## Supplementary material for "Global cis-regulatory landscape of double-stranded DNA viruses": Table S9 (part 6 of 37)

virus	tile_id	Plasmid_r1	Plasmid_r2	Plasmid_r3	Plasmid_r4	HEK293_r1	HEK293_r2	HEK293_r3	HEK293_r4	Jurkat_r1	Jurkat_r2	Jurkat_r3	Jurkat_r4	Jurkat_r5	A549_r1	A549_r2	A549_r3	K562_r1	K562_r2	K562_r3	K562_r4	GM12878_r1	GM12878_r2	GM12878_r3	GM12878_r4	MRC5_r1	MRC5_r2	MRC5_r3	MRC5_r4
Adenoviridae:Type_5_Strain_Adenoid_75	Adenovirus:Type_5_Strain_Adenoid_75:402:+	279.628041029675	269.752398806336	287.554621031879	279.709217305172	245.677417016122	306.948294413785	296.085551337611	294.22038945993	262.609558735922	281.497383733056	248.879644751318	209.667085065927	308.578715634886	448.948551328233	304.542172522917	363.325311417096	408.866412461106	348.78490801334	423.353201901774	326.429128648723	390.315954647693	69.9194502784832	169.62500488754	281.210865385325	265.170787795421	252.748319134573	117.275107464282	175.205531918329
Adenoviridae:Type_5_Strain_Adenoid_75	Adenovirus:Type_5_Strain_Adenoid_75:403:+	480.984130403607	464.108164405932	459.844731523554	393.822085845233	202.151890379407	261.153589198825	277.957864521023	158.856636134259	463.573681148858	314.759656646808	559.663363577837	424.448001474924	296.209526611546	376.590543055551	439.729185691626	410.400683992734	361.130739940266	344.505338589863	386.255240910381	457.673829858004	571.624011000169	401.790643853819	341.388140088788	284.737020437179	425.187642499555	244.180579502892	351.825322392846	205.118671514141
Adenoviridae:Type_5_Strain_Adenoid_75	Adenovirus:Type_5_Strain_Adenoid_75:404:+	274.250578702181	260.816501537389	254.795233825716	269.094066743306	209.88976178149	183.178820859839	171.608768530371	233.810119380705	134.387051184111	192.18202127946	210.979191235889	190.745909096562	238.269641186431	223.652025570109	216.893449699248	288.487539630186	267.734858921232	228.956964155996	250.956794941773	260.806778044083	568.266454401049	147.717148475669	141.82931080933	178.952368881571	329.177529677075	201.34188134449	566.829686077363	136.745781009428
Adenoviridae:Type_5_Strain_Adenoid_75	Adenovirus:Type_5_Strain_Adenoid_75:405:+	476.204163890279	417.753197323269	402.010257813907	420.890719777991	317.252727485385	228.973526074799	223.574804071257	268.490089241001	351.995441404253	396.067434880426	375.846164028006	320.637225210575	375.632740340357	358.50104098738	276.316312630549	277.623992112732	334.149707645878	346.645123301601	357.886211916964	383.638357380974	487.685096022171	802.5965067178	147.530991645886	193.056989088985	397.756181693132	402.68376268898	258.982528983623	504.250067472264
Adenoviridae:Type_5_Strain_Adenoid_75	Adenovirus:Type_5_Strain_Adenoid_75:406:+	353.717521986255	353.526435702713	321.931755754397	333.315727642596	235.037843838258	326.751410182416	275.540839612144	295.339098165101	317.47399706338	233.451878413191	396.059739236235	506.780686098374	281.887307742417	272.987031210574	191.638732953445	289.694600465459	282.263107079748	380.881678689414	277.143590935697	292.776641159164	283.713532625635	342.703784463551	269.404419527269	128.704659392657	393.184271558728	192.77414171281	537.510909211293	252.125033736132
Adenoviridae:Type_5_Strain_Adenoid_75	Adenovirus:Type_5_Strain_Adenoid_75:407:+	618.408167661781	641.709122626252	651.547812211474	649.647214386206	508.765044686929	480.225557389308	488.239031593449	594.034322445714	664.537803561794	476.143277080201	676.523095250411	497.575789680845	580.049864199754	534.462561105039	546.690338967967	621.636330165464	506.413221525431	509.268761393711	488.820191886584	380.273108632018	715.998944762327	669.651073089698	828.881851614323	587.986354896589	717.789891101399	364.128934346418	449.554578613081	593.989486259701
Adenoviridae:Type_5_Strain_Adenoid_75	Adenovirus:Type_5_Strain_Adenoid_75:408:+	635.138050458428	640.592135467634	627.686036345256	640.093578880526	478.780793003859	513.643315248873	439.898533415879	448.602190773506	462.957226785629	514.333294129325	489.547524574293	570.703577886766	616.506421321175	753.181086111101	808.150935865691	697.681162787647	1193.39181302099	1206.83857742039	1267.87737270583	1144.18457464501	914.934173260183	523.903486593705	717.699075301482	507.76632746692	822.943824192687	698.270779981955	557.05676045534	1358.91119878119
Adenoviridae:Type_5_Strain_Adenoid_75	Adenovirus:Type_5_Strain_Adenoid_75:409:+	178.651248435626	206.642624344398	203.836187060573	207.526193484482	463.305050199694	405.963873256941	244.119515796724	350.155824718472	257.677923830084	366.500970068202	259.61810658069	375.866603715746	314.437805172257	422.636548319985	405.561039506128	365.739433087642	369.432596030847	400.139741095058	436.446599898736	435.79971298979	375.206949951653	255.058276367988	110.470066208272	485.727858392835	425.187642499555	625.444993112671	307.84715709374	333.31784121048
Adenoviridae:Type_5_Strain_Adenoid_75	Adenovirus:Type_5_Strain_Adenoid_75:40:+	702.655077459183	646.735564840035	713.426654712005	726.607055959735	944.987544979334	982.729620018327	963.184426188066	949.783690690041	939.476449562314	842.028279131482	914.0326039471	881.113140411199	850.870002816025	680.823077838419	773.982789680193	704.923527799284	1461.12667194223	1467.89231225246	1357.34892568507	1255.23778336055	802.456027189665	775.022639002342	873.782588202201	786.332576563355	772.652812714245	796.79978574628	928.427934092233	888.84757656128
Adenoviridae:Type_5_Strain_Adenoid_75	Adenovirus:Type_5_Strain_Adenoid_75:410:+	526.393812280221	556.259604991947	556.100708746602	571.095100228397	515.535682163751	528.495652075347	408.47720960046	541.455013302685	1181.74301431165	785.359221574718	532.50137189178	797.757689519135	642.546819265047	613.398570129783	557.089339980945	634.913999353464	971.317162597957	945.78484258832	820.519607809624	1006.20937593782	383.600841449453	732.677056439317	364.907573539582	256.52778002235	740.649441773418	454.090200479063	581.489074510398	487.156844846086
Adenoviridae:Type_5_Strain_Adenoid_75	Adenovirus:Type_5_Strain_Adenoid_75:411:+	231.828375896397	241.827719840877	276.230388417403	210.710738653042	547.454401697342	521.06948366211	534.162504862139	534.74276107166	686.11370627484	708.363219459549	927.929436902758	721.561602507372	778.607898521779	480.194054900527	707.132068882479	569.732714248736	1216.22191727009	1290.29018117818	1331.16212969115	1125.67570652575	351.704053757813	631.244614486024	387.001586781236	578.289428503992	461.762923574785	359.845064530578	508.192132345222	478.610233532997
Adenoviridae:Type_5_Strain_Adenoid_75	Adenovirus:Type_5_Strain_Adenoid_75:412:+	188.211181462281	216.137015192654	207.880555851457	200.626345619269	235.037843838258	264.866673405443	300.919601155368	331.137776730568	392.064975014194	247.619142802382	253.933038553375	209.667085065927	232.41055164906	378.235043243566	402.589896359563	340.391155546914	402.64002039317	374.462324554199	423.353201901774	365.129489261716	289.589256674095	197.940978957396	228.779943566808	253.001624970496	246.883147257806	119.948354843526	156.366809952376	320.497924240846
Adenoviridae:Type_5_Strain_Adenoid_75	Adenovirus:Type_5_Strain_Adenoid_75:413:+	417.649574102014	452.379799240439	439.622887569132	388.5145105643	411.074418235636	418.340820612336	391.55803523831	362.461620475351	472.820496597306	407.15485918501	394.164716560463	431.607365355224	469.378172938297	346.989539671271	262.946168471006	360.911189746551	371.508060053492	412.978449365488	394.984172908356	422.338717993966	77.2238017797586	413.608015731872	586.560416060695	418.730912407616	512.053935053227	625.444993112671	386.030562069928	324.771229897391
Adenoviridae:Type_5_Strain_Adenoid_75	Adenovirus:Type_5_Strain_Adenoid_75:414:+	381.20232943789	381.451114668172	359.94882238871	343.400120676369	219.562101034093	245.063557636812	250.16207806892	258.421710894463	501.17739730588	263.018343225415	333.523990935777	281.772107003233	367.820620957195	268.053530646527	178.268588793902	188.301490302548	232.451970536263	293.150505508144	237.863396944811	260.806778044083	236.707740237956	219.606160733827	166.061454364692	319.117032192752	301.746068870652	436.954721215702	293.187768660705	145.292392322517
Adenoviridae:Type_5_Strain_Adenoid_75	Adenovirus:Type_5_Strain_Adenoid_75:415:+	317.270277322131	314.43188515107	330.424930215254	308.37012382221	233.103375987737	240.112778694654	271.915302248827	165.568888365284	212.060300951074	182.326533008719	169.288692368917	164.153986112591	179.027735864122	261.475529894465	239.177023298486	243.826288725095	178.489905947488	239.655887714687	235.681163945318	254.076280546171	368.491836753413	306.266887839553	99.0667045351598	301.486256933484	310.889889139459	304.154756924655	517.965057967246	559.803041007344
Adenoviridae:Type_5_Strain_Adenoid_75	Adenovirus:Type_5_Strain_Adenoid_75:416:+	326.830210348786	333.979160426892	368.441996849567	375.245572361967	244.710183090861	219.071968190483	224.783316525697	228.216575854851	331.652447417667	305.520136392988	199.60905518126	239.838689990048	260.403979438722	393.035544935706	257.003882177876	440.577204874552	307.168675351491	305.989213778574	290.23698893266	390.368854878885	493.560820070631	553.446916288839	335.686459252232	329.695497348312	320.033709408267	329.857975819696	351.825322392846	200.845365857597
Adenoviridae:Type_5_Strain_Adenoid_75	Adenovirus:Type_5_Strain_Adenoid_75:417:+	316.672781507965	344.590538433766	355.904453597825	362.507391687728	165.397001219515	205.457326099549	159.523643985978	184.586936353188	337.816991049966	354.797577746696	365.739376423891	195.859740439634	262.357009284513	266.409030458512	258.489453751158	352.461763899642	255.28207478536	254.634380696855	202.947668952912	210.328046809744	282.874143475855	389.973271975765	339.962719879649	215.09545816307	278.886518198633	137.083834106887	268.755454605646	683.728905047138
Adenoviridae:Type_5_Strain_Adenoid_75	Adenovirus:Type_5_Strain_Adenoid_75:418:+	368.057421526238	388.153037619883	383.001724496751	337.561787867342	228.267206361436	242.588168165733	225.991828980136	178.993392827334	285.418370175427	383.132106525078	379.636209379549	312.455095061661	313.135785275063	343.700539295241	343.167033428262	407.986562322188	238.678362604199	291.010720796406	259.685726939748	361.76424051276	613.593468489169	352.551594361929	392.703267617792	261.81701260013	260.598877661017	235.612839871212	136.820958708329	576.896263633523
Adenoviridae:Type_5_Strain_Adenoid_75	Adenovirus:Type_5_Strain_Adenoid_75:419:+	409.882128517857	418.311690902579	445.689440755459	468.128139778295	183.774445799461	280.956704967456	183.693893074763	136.482462030842	389.599157561275	329.542889052921	329.733945584234	327.796589090875	272.773168462062	337.122538543178	301.571029376352	414.021866498552	309.244139374136	267.473088967285	298.965920930634	319.698631150811	164.520273356877	566.24906915673	217.376581893696	410.797063540945	443.47528303717	424.103111768181	1148.31876058776	192.298754544508
Adenoviridae:Type_5_Strain_Adenoid_75	Adenovirus:Type_5_Strain_Adenoid_75:41:+	283.810511728837	270.310892385645	286.745747273703	256.88664359716	431.386330666103	464.135525827295	337.174974788545	366.936455296035	257.677923830084	269.79399141155	236.246160246175	277.681041928776	289.699427125578	253.253028954388	353.56603444124	290.901661300732	562.450750136851	528.526823799355	528.100385877471	425.703966742922	105.763032872278	452.999255325384	56.3040982609901	173.66313630379	219.451686451383	278.451538029614	224.777289306541	196.572060201052
Adenoviridae:Type_5_Strain_Adenoid_75	Adenovirus:Type_5_Strain_Adenoid_75:420:+	235.413350781393	211.669066558181	198.578507632423	189.48043752931	128.642112059623	134.9087261738	118.434220535044	91.7341138240086	209.594483498154	216.204773939393	152.865162512231	99.2083280555847	199.209044270622	159.516518237504	167.869587780925	185.887368632003	147.35794560781	166.903207515586	139.662911967596	146.388320579582	114.996313519858	247.180028449286	134.702209763635	134.875430733401	233.167416854595	218.477360607851	68.4104793541645	162.385614948695
Adenoviridae:Type_5_Strain_Adenoid_75	Adenovirus:Type_5_Strain_Adenoid_75:421:+	348.340059658761	352.409448544095	323.953940149839	352.422998653955	265.022095521328	298.284431265008	248.953565614481	243.878497727242	212.676755314303	399.147274965033	258.354758130176	318.08030953904	259.752969490125	401.258045875783	335.739175561849	309.007573829823	234.527434558908	278.172012525976	277.143590935697	267.537275541995	307.216428819474	169.3823302521	408.382889918321	423.138606222433	306.317979005056	317.006366372176	107.502181842259	162.385614948695
Adenoviridae:Type_5_Strain_Adenoid_75	Adenovirus:Type_5_Strain_Adenoid_75:422:+	510.858921111906	547.882201302309	543.158728615772	525.449952812372	305.645920382261	386.16075748831	363.762248786208	243.878497727242	356.310621946862	354.181609729775	396.059739236235	265.407846705405	498.673620625153	366.723541927458	356.537177587805	383.845345616733	342.451563736459	391.580602248105	320.788250925571	407.195098623665	227.474459590376	381.110243067225	535.95799863626	398.455520859458	493.766294515612	406.96763250482	317.620082715764	256.398339392677
Adenoviridae:Type_5_Strain_Adenoid_75	Adenovirus:Type_5_Strain_Adenoid_75:423:+	325.037722906289	312.197910833834	300.496601162709	329.600424945943	336.597405990592	261.153589198825	327.506875153031	299.813932985784	264.458921825612	368.348874118966	313.310415727548	305.295731181361	496.069580830766	291.076533278744	303.056600949634	255.896897077822	396.413628325235	415.118234077226	456.086696894179	435.79971298979	210.686676594776	251.119152408637	295.061983291771	863.026448941171	310.889889139459	376.980543793939	215.004363684517	217.938588483775
Adenoviridae:Type_5_Strain_Adenoid_75	Adenovirus:Type_5_Strain_Adenoid_75:424:+	268.275620560521	297.677077771795	269.3549614729	255.825128540973	236.005077763518	241.350473430194	131.727857533876	190.180479879042	336.584082323506	253.162854954674	298.781908546633	298.647750435368	310.531745480676	259.83102970645	160.441729914512	213.649767843276	321.696923510007	301.709644355098	211.676600950887	255.758904920649	118.353870118978	266.875648246041	199.558829279459	271.513938992728	201.164045913768	175.638662449449	171.026198385411	175.205531918329
Adenoviridae:Type_5_Strain_Adenoid_75	Adenovirus:Type_5_Strain_Adenoid_75:425:+	271.860595445517	320.016820944162	305.754280590859	340.746333035902	238.906779539299	173.277262975524	223.574804071257	152.144383903234	270.623465457911	244.539302717775	268.46154573429	283.306256406154	304.672655943305	162.805518613535	185.696446660315	251.068653736731	180.565369970133	190.440839344707	250.956794941773	206.962798060788	321.486044365734	308.236449819229	152.519962377872	219.503151977887	224.023596585787	214.193490792011	219.890826495529	346.137758180114
Adenoviridae:Type_5_Strain_Adenoid_75	Adenovirus:Type_5_Strain_Adenoid_75:426:+	461.864264350296	470.810087357642	420.614354251975	452.205413935496	511.66674646271	495.077894215782	535.371017316579	582.847235394006	550.493746364269	611.040272785976	569.770151181952	464.335885950881	502.579680316734	738.380584418962	601.656487179421	712.16589281092	1276.4103739268	1196.1396538617	1228.59717871494	1145.86719901949	873.804104920964	263.921305276528	235.907044612503	770.464878830014	768.080902579841	711.122389429475	640.126628242539	662.362376764415
Adenoviridae:Type_5_Strain_Adenoid_75	Adenovirus:Type_5_Strain_Adenoid_75:427:+	1686.73068339054	1648.1145525414	1526.34478167976	1690.99348450527	2252.68781193129	2276.12061865706	2472.61648178266	2529.40038239126	2489.24271872219	2937.5514726979	3091.41365840851	2847.89267495645	2967.95435565284	2772.62731699414	2697.79797708106	3292.86195862405	3389.23274897962	3160.46201923744	3059.49066529014	2942.91003096194	2177.37545452928	2930.70822575727	1925.74270254678	2120.10072492698	2308.81461787393	2767.37990103278	2956.31000066211	2739.1889258451
Adenoviridae:Type_5_Strain_Adenoid_75	Adenovirus:Type_5_Strain_Adenoid_75:428:+	1760.22266853295	1654.81647549311	1705.91475599503	1642.69454944878	4187.15566245193	4022.50789050323	3887.784565931	4225.36277943025	5010.54106433234	4928.97607140462	4858.20646645276	4574.83351951166	4203.57123808957	3680.3914207787	3712.44336163302	3529.44588233751	5340.16893026612	4850.89194151068	5174.07444179952	4438.76309987284	3148.54870082472	3097.13621303985	3042.55943640718	2779.49171962361	2880.3033846744	2377.54774779132	3200.6331412127	1935.80746241471
Adenoviridae:Type_5_Strain_Adenoid_75	Adenovirus:Type_5_Strain_Adenoid_75:429:+	359.094984313749	456.847747874912	425.063159921948	432.036627867951	1036.87476787906	918.369493770275	1005.48236209344	1126.53966610703	943.175175741693	1094.57516606923	1004.36201815887	956.286461154348	1056.58914657262	960.388109801055	950.765806900813	885.982653090195	1689.4277144332	1925.80624056445	1793.79552558381	1410.03922581253	1218.79304548054	1281.20006777897	855.252125483394	1212.99733783764	978.388768762416	445.522460847382	693.877719163669	1042.68658019689
Adenoviridae:Type_5_Strain_Adenoid_75	Adenovirus:Type_5_Strain_Adenoid_75:42:+	378.812346181226	412.726755109487	388.2594039249	418.236932137525	383.024634403087	345.316831215508	412.102746963777	425.109307964918	442.614232799043	349.869833611325	373.319467126977	237.793157452819	240.873680980818	406.19154643983	350.594891294675	351.254703064369	379.809916144073	303.849429066836	331.699415923039	442.530210487702	428.927855537572	326.947288626147	201.696959593167	363.193970340922	233.167416854595	406.96763250482	317.620082715764	388.87081474556
Adenoviridae:Type_5_Strain_Adenoid_75	Adenovirus:Type_5_Strain_Adenoid_75:430:+	479.191642961109	436.183485440472	440.02732444822	473.966472587322	1549.50874826703	1460.47978793656	1578.31726549763	1766.44104546475	1649.63187600312	1571.33441116636	1447.79732428939	1367.43850113729	1315.04009616555	1550.76367729862	1938.67090313369	1333.80222297638	2220.74650423037	2107.68794106221	2520.4791144152	1886.22192378979	2599.58819686861	1711.54936033808	1840.21748999844	2982.24563510519	850.37528499911	1045.26423506501	625.467239809504	1145.24591595396
Adenoviridae:Type_5_Strain_Adenoid_75	Adenovirus:Type_5_Strain_Adenoid_75:431:+	642.308000228419	648.969539157271	709.38228592112	666.631455285192	1664.60958537301	1678.3140613915	1734.21537212029	1786.57780215783	1486.2714697472	1445.6769357144	1297.45885867819	1365.39296860006	1291.60373801606	1529.38517485442	1430.60542507107	1182.91961856729	1793.20091556546	1996.41913605182	2097.12591251343	1758.34247132946	2482.91310504919	1895.70340543775	2438.89397783681	3182.35493429788	996.676409300032	779.664306482919	747.628810084798	846.114519995834
Adenoviridae:Type_5_Strain_Adenoid_75	Adenovirus:Type_5_Strain_Adenoid_75:432:+	521.016349952727	468.576113040405	444.476130118193	439.99799078935	674.162045906444	730.239893968278	703.354248483631	664.512970871477	662.688440472105	772.423893219369	703.685086936468	670.934672210965	614.553391475384	786.071089871411	959.679236340508	723.029440328375	790.751792627824	731.806371414492	844.524170804054	805.97707537494	501.115322418651	258.997400327339	412.659150545738	386.11397817797	649.211239085342	586.890164770109	522.851520778258	487.156844846086
Adenoviridae:Type_5_Strain_Adenoid_75	Adenovirus:Type_5_Strain_Adenoid_75:433:+	838.884123089024	851.702708446505	811.300379451407	771.190688319573	1172.28751741551	1027.28663049775	1100.95484599414	1119.82741387601	1117.01530617252	1140.15679932141	1248.18826910813	1153.1689678626	1076.77045497912	1134.7051297307	1051.78467388402	1361.56462218766	1452.82481585165	1626.23638092109	1562.47882763748	1357.87787020371	822.601366784385	644.046767353915	665.671237667909	831.291053474488	1046.96742077847	899.612661326445	1353.55019865026	726.461961612584
Adenoviridae:Type_5_Strain_Adenoid_75	Adenovirus:Type_5_Strain_Adenoid_75:434:+	712.812506300004	650.645019895199	670.55634552863	675.654333262778	1062.99008386109	1096.59753568796	1126.33360753736	1094.09711365708	626.317633041543	798.294549930066	871.710430854871	694.458296389093	840.453843638476	881.452100776311	940.366805887835	1091.18299508656	1183.01449290777	1065.61278644566	1051.83630575595	1063.41860467007	548.12111480633	1102.95470861833	937.926497613456	734.321789548514	1316.7101187083	758.244957403718	732.969421651763	790.561546460754
Adenoviridae:Type_5_Strain_Adenoid_75	Adenovirus:Type_5_Strain_Adenoid_75:435:+	613.030705334287	598.146623440136	586.029037799147	619.924792812981	815.378198994451	779.747683389856	934.180127281524	869.23666391774	874.132287059949	654.158033970471	614.61902117521	627.978488929165	692.023575358404	1019.59011656961	766.55493181378	860.634375549468	1008.67551500557	1078.45149471609	1187.13475172456	1105.48421403202	622.826749136749	449.060131366033	512.438565185467	684.955618822563	809.228093789475	882.477182063084	640.126628242539	555.5297353508
Adenoviridae:Type_5_Strain_Adenoid_75	Adenovirus:Type_5_Strain_Adenoid_75:436:+	412.27211177452	378.658646771626	436.791829415513	437.344203148884	559.061208800466	508.692536306716	622.383914036203	573.897565752639	526.452026198305	477.991181130965	671.469701448353	590.647520124744	460.264033657941	718.646582162776	622.454489205376	667.504641905828	689.054055518209	654.774121791914	757.234850824307	694.923866659395	300.501315621234	793.73347780926	414.084570754877	646.167913252174	521.197755322035	462.657940110743	483.759818290163	559.803041007344
Adenoviridae:Type_5_Strain_Adenoid_75	Adenovirus:Type_5_Strain_Adenoid_75:437:+	334.597655932944	336.771628323438	276.230388417403	324.823607193103	640.308858522333	556.962630992754	617.549864218446	608.577535612935	364.32452866885	428.713739777258	291.833492068805	417.800020728932	386.699909466502	493.350056404651	617.997774485528	561.283288401827	670.374879314402	614.118212268886	654.669899848104	607.427399186541	654.723536828388	371.262433168847	380.58719584011	243.304698577899	566.916856666073	385.548283425619	537.510909211293	495.703456159175
Adenoviridae:Type_5_Strain_Adenoid_75	Adenovirus:Type_5_Strain_Adenoid_75:438:+	199.563601931435	208.876598661635	173.907858008028	208.056951012576	248.579118791903	172.039568239984	178.859843257006	176.755975416992	154.113590807466	170.623140687213	254.564712778633	192.280058499484	158.195417509024	240.097027450264	132.215870022144	222.099193690185	224.150114445682	235.376318291211	202.947668952912	218.741168682134	14.2696155462597	120.143280760211	111.895486417411	79.3384886667062	201.164045913768	107.096745396005	561.943223266351	76.9195018178031
Adenoviridae:Type_5_Strain_Adenoid_75	Adenovirus:Type_5_Strain_Adenoid_75:439:+	278.433049401343	342.35656411653	307.372028107213	326.946637305476	240.84124738982	216.596578719404	305.753650973125	221.504323623826	339.666354139656	232.219942379348	250.142993201833	223.474429692219	306.625685789095	272.987031210574	283.744170496961	362.118250581824	303.0177473062	310.268783202051	268.414658937723	294.459265533642	160.323327607977	129.006309668751	205.260510116015	282.092404148289	283.458428333037	359.845064530578	356.711785203858	320.497924240846
Adenoviridae:Type_5_Strain_Adenoid_75	Adenovirus:Type_5_Strain_Adenoid_75:43:+	675.170270007548	664.048865798619	677.431772473134	684.146453712271	1284.48665274571	1366.41498803556	1370.45312333409	1411.8103859256	947.490356284302	767.496149083998	674.628072574639	699.060744597857	606.741272092223	753.181086111101	595.71420088629	622.843391000737	1209.99552520216	1313.8278130073	1304.97533369722	812.707572872852	898.985779414363	643.061986364077	739.080378438567	490.135552207652	685.786520160572	861.057832983883	713.423570407716	675.182293734049
Adenoviridae:Type_5_Strain_Adenoid_75	Adenovirus:Type_5_Strain_Adenoid_75:440:+	273.653082888015	282.597751130447	278.252572812845	282.893762473732	277.596136549712	360.169168041981	342.009024606302	355.749368244326	338.433445413196	549.443471093842	464.280555564007	504.735153561145	492.163521139185	356.856540799364	365.4506070275	458.683117403643	400.564556370525	387.301032824629	425.535434901268	296.14188990812	250.137966634435	123.097623729724	205.973220220584	223.029307029741	329.177529677075	244.180579502892	171.026198385411	282.038173331945
Adenoviridae:Type_5_Strain_Adenoid_75	Adenovirus:Type_5_Strain_Adenoid_75:441:+	250.350746135542	246.854162054659	247.110933123036	239.371645170081	1499.2125841535	1482.75829317627	1253.22741525348	1577.37927429088	3333.78519634711	4094.33940847619	3387.66887005411	3399.16369373955	3066.90786783955	1590.23168181099	1966.89676302606	1067.04177838111	9752.60544240983	10463.5472404002	10834.7868424861	7876.3646969313	883.876774718324	885.318109864174	1430.40917987098	1226.22041928209	1467.58315314362	1593.59957149256	1544.12224827971	2756.28214847128
Adenoviridae:Type_5_Strain_Adenoid_75	Adenovirus:Type_5_Strain_Adenoid_75:442:+	212.708509843086	259.69951437877	238.21332178309	242.556190338641	517.470150014272	596.568862530017	535.371017316579	459.789277825214	1359.28187092185	1636.0110529431	1477.48601287648	1273.34400442477	1192.65022582935	544.329562233132	640.281348084766	461.097239074189	2393.01001810992	2726.08572275457	3035.48610229571	2330.43475865197	347.507108008914	143.778024516317	436.891294101101	382.587823126117	918.953937015167	1126.65776156598	1089.68120685562	1965.72060201052
Adenoviridae:Type_5_Strain_Adenoid_75	Adenovirus:Type_5_Strain_Adenoid_75:443:+	344.1575889596	347.383006330312	350.242337290587	336.500272811156	467.173985900735	504.979452100097	449.566633051393	512.368586968243	602.892367238808	692.964019036516	445.96200303155	578.88570803568	689.419535564017	860.073598332109	1129.03439569471	876.326166408013	879.996745601568	1044.21493932828	990.733781770131	851.407933485845	473.415480475911	350.582032382254	275.106100363825	537.738645407675	1732.75394093905	2304.72196092203	1216.72923994193	1833.24812665764
Adenoviridae:Type_5_Strain_Adenoid_75	Adenovirus:Type_5_Strain_Adenoid_75:444:+	388.372279207882	384.243582564718	435.982955657336	421.952234834178	400.434845057773	441.857020587585	349.260099332937	306.526185216809	351.378987041023	469.983596910988	418.800011345492	500.132705352381	394.512028849664	386.457544183644	484.296332890101	476.789029932735	493.960437389559	472.89242129416	456.086696894179	514.883058590254	172.074775704897	407.699329792845	584.422285746986	541.264800459529	219.451686451383	501.212768453305	244.323140550588	431.603871311006
Adenoviridae:Type_5_Strain_Adenoid_75	Adenovirus:Type_5_Strain_Adenoid_75:445:+	521.016349952727	525.542458129942	507.972720135078	574.279645396957	575.504185529891	553.249546786136	554.707216587606	679.056184038698	940.709358288774	1087.18354986618	1073.84618293716	1060.608620553	951.125534899933	891.319101904404	830.434509464929	819.594307150194	815.657360899566	770.322496225781	848.888636803042	775.689836634337	427.249077238012	403.760205833494	702.732163105522	705.231010370722	822.943824192687	471.225679742423	806.266363816939	517.069984441898
Adenoviridae:Type_5_Strain_Adenoid_75	Adenovirus:Type_5_Strain_Adenoid_75:446:+	514.443895996902	516.048067281686	503.523914465105	485.643138205374	1237.09219040795	1174.57230402694	1510.64056804904	1471.10194729965	1231.67581773327	1247.33523426573	1241.87152685556	1057.54032174716	1391.85927009997	1409.33666112929	1418.72085248481	1161.19252353238	838.487465148664	965.042904993964	1108.57436374279	1016.30512218468	666.474984925308	770.098734053153	573.731634178444	504.240172415066	1010.39213970324	989.573927459089	503.30566953421	829.021297369655
Adenoviridae:Type_5_Strain_Adenoid_75	Adenovirus:Type_5_Strain_Adenoid_75:447:+	611.238217891789	639.475148309015	607.059755511745	675.654333262778	1146.17220143348	1132.4906830186	1138.41873208175	1158.98221855699	1299.48579768856	921.488153314335	976.568352247558	981.344234735398	1108.01893251176	965.321610365101	760.61264552065	855.806132208377	850.940249284535	924.386995470937	1003.82717976709	869.916801605102	870.446548321844	667.681511110022	456.134466924477	617.077134074382	626.351688413323	685.419170534434	737.855884462774	692.275516360227
Adenoviridae:Type_5_Strain_Adenoid_75	Adenovirus:Type_5_Strain_Adenoid_75:448:+	567.023527643507	532.802874660961	555.291834988425	540.841921127078	709.949701141076	784.698462332014	743.235159480126	737.229036707582	701.525065355586	708.979187476471	682.208163277725	734.34618086505	693.325595255598	518.017559224884	527.377908515295	603.530417636373	4918.84973366914	5193.25749538881	5213.3546357904	3679.89950698329	576.660345898849	463.8318462136	438.31671431024	1041.09727905978	438.903372902766	432.670851399862	420.235801747011	551.256429694255
Adenoviridae:Type_5_Strain_Adenoid_75	Adenovirus:Type_5_Strain_Adenoid_75:449:+	320.855252207127	295.443103454558	322.336192633485	316.33148674361	446.862073470268	427.004683761112	512.409280682233	575.01627445781	424.120601902147	418.858251506516	392.901368109949	380.469051924511	311.83376537787	450.593051516248	464.983902437429	360.911189746551	4536.96435350242	4707.52636582422	4702.71211390888	3821.23995443943	565.748286951709	200.895321926909	265.840869004422	332.340113637203	425.187642499555	291.303147477134	400.689950502964	354.684369493203
Adenoviridae:Type_5_Strain_Adenoid_75	Adenovirus:Type_5_Strain_Adenoid_75:44:+	623.188134175108	655.671462108982	610.699687423541	622.047822925354	734.130549272584	831.730862282513	882.214091740637	803.232850312661	731.11487479062	645.534481733572	564.716757379895	566.101129678002	627.57359044732	685.756578402465	719.01664146874	696.474101952374	807.355504808986	832.376252866191	789.968345816712	871.59942597958	573.302789299729	1122.65032841508	412.659150545738	801.318735533733	598.9202276069	959.586838748208	669.44540510861	790.561546460754
Adenoviridae:Type_5_Strain_Adenoid_75	Adenovirus:Type_5_Strain_Adenoid_75:450:+	759.41717980495	732.743576053649	755.083653258114	825.858713713183	1175.18921919129	1082.98289359702	1440.54684569156	1229.46086698275	1104.06976454469	1100.73484623845	1014.46880576299	1062.65415309023	1039.6628879091	1006.43411506549	867.573798796992	959.613364041833	14818.8131216868	15297.320904217	14553.3118736234	13508.108478309	622.826749136749	960.161465091846	622.195921289169	779.280266459648	571.488766800477	963.870708564048	732.969421651763	965.767078379083
Adenoviridae:Type_5_Strain_Adenoid_75	Adenovirus:Type_5_Strain_Adenoid_75:451:+	322.050243835459	328.3942246338	332.042677731608	385.860722923833	815.378198994451	767.370736034462	937.805664644842	913.985012124574	564.672196718556	428.713739777258	585.562006813381	489.393659531931	529.9220981578	697.268079718574	552.632625261097	554.04092339019	2492.63229119689	2878.01043728799	2686.32882237672	2261.44715929837	472.576091326131	612.533775679106	597.251067629237	573.000195926211	498.338204650016	287.019277661294	454.441041424093	457.243705250274
Adenoviridae:Type_5_Strain_Adenoid_75	Adenovirus:Type_5_Strain_Adenoid_75:452:+	384.787304322886	338.447109061365	363.184317421417	360.384361575354	709.949701141076	777.272293918777	832.665081108629	804.351559017832	402.544699189102	449.040684335662	353.105891918748	264.896463571097	405.57919797581	557.485563737256	393.676466919868	424.885414016007	1884.52133256185	1919.38688642924	1902.90717555849	1632.14564324362	468.379145577231	314.145135758255	463.974278074741	476.912470763201	640.067418816534	274.167668213774	430.008727369034	350.411063836658
Adenoviridae:Type_5_Strain_Adenoid_75	Adenovirus:Type_5_Strain_Adenoid_75:453:+	620.200655104279	576.923867426387	632.134842015229	571.095100228397	502.961641135367	625.035841447424	508.783743318916	607.458826907765	561.589924902407	530.34846256928	528.711326540237	721.050219373064	552.707446358688	616.687570505814	476.868475023689	556.455045060736	549.99796600098	543.505316781523	593.567375862281	592.28377981624	914.934173260183	820.32256453488	791.820926176709	863.907987704134	429.759552633959	338.425715451377	517.965057967246	585.442874946612
Adenoviridae:Type_5_Strain_Adenoid_75	Adenovirus:Type_5_Strain_Adenoid_75:454:+	676.36526163588	645.060084102107	646.290132783324	630.009185846754	512.63398038797	596.568862530017	574.043415858634	501.181499916535	657.756805566266	735.465812204088	680.944814827211	722.072985641679	772.097799035811	1052.48012032992	730.901214055	928.229782324742	564.526214159496	592.720365151504	571.745045867344	657.90613042088	678.226433022227	1140.37638623216	875.92071851591	663.798688511442	1897.34270577758	1259.45772585702	1065.24889280056	807.654769086932
Adenoviridae:Type_5_Strain_Adenoid_75	Adenovirus:Type_5_Strain_Adenoid_75:455:+	626.773109060104	617.693898715957	592.095590985473	667.162212813285	5472.6095491229	5065.88455256299	4844.92642984687	5393.29466762861	3423.17107901544	3781.42765588015	2966.34216180759	3406.83444075415	3436.68151864254	3262.68837302276	3660.44835656813	3115.42401583896	10867.1296225703	10502.0633652115	10815.1467454907	7782.13773196054	1431.15850037487	1124.61989039476	1963.51633808896	1652.00364179342	2477.97529284687	1769.23823394201	1944.81219878268	1893.07440584926
Adenoviridae:Type_5_Strain_Adenoid_75	Adenovirus:Type_5_Strain_Adenoid_75:456:+	555.671107174354	526.65944528856	541.13654422033	567.379797531744	2449.03629875913	2168.44117666512	2653.89334994855	2605.47257434288	1044.89014567462	1182.04262447207	1191.96926306025	1276.41230323062	1167.26083783407	1402.75866037723	1280.56269616953	1216.71732195493	1876.21947647127	1910.82774758228	2018.56552453165	1896.31767003665	589.251183145549	910.922415599957	928.661266254052	1165.39424463762	918.953937015167	783.948176298759	747.628810084798	602.536097572791
Adenoviridae:Type_5_Strain_Adenoid_75	Adenovirus:Type_5_Strain_Adenoid_75:457:+	431.391977827832	444.002395550801	467.124595347146	460.697534384989	1561.11555537016	1789.70658759005	1731.79834721142	1688.13143610279	882.146193781937	971.381562684964	848.338484520356	755.312889371643	936.152306082206	1215.28563894346	1204.79854593212	1035.65819666402	1197.54274106628	1241.0751328082	1394.44688667646	1255.23778336055	1295.17745811052	870.546395016607	731.953277392872	625.010982941052	621.779778278919	484.077289189944	1065.24889280056	521.343290098443
Adenoviridae:Type_5_Strain_Adenoid_75	Adenovirus:Type_5_Strain_Adenoid_75:458:+	588.533376953482	498.734766323101	450.54268330452	526.511467868559	2821.42135998436	2828.13247070765	2960.85551337611	3168.18305304381	1945.52997035345	2092.44335348182	1893.12765309569	2328.83879363471	2066.95658679486	3113.03885591335	3216.26245615666	2519.13596321422	4314.88970307939	4861.59086506937	4323.00357199698	3590.72041513595	826.798312533285	606.625089740079	1260.78417498344	1309.08506300065	1755.61349161107	1936.30915675978	2350.38861209665	1743.5087078702
Adenoviridae:Type_5_Strain_Adenoid_75	Adenovirus:Type_5_Strain_Adenoid_75:459:+	323.842731277957	341.239576957911	368.037559970479	372.061027193407	2605.72819465131	2570.69196571545	2462.94838214715	2852.70719818563	2272.25078286528	2456.48045148233	2290.45074078244	2096.15946752496	2106.01718371067	3236.37637001451	3416.8146185498	2499.82298984986	3598.85461526679	4116.94578538445	3690.15600214381	3122.95083903108	1274.19272936602	995.613580726007	1107.551502501	1678.44980468232	1906.48652604639	1863.48336989049	2658.23576919039	1781.9684587791
Adenoviridae:Type_5_Strain_Adenoid_75	Adenovirus:Type_5_Strain_Adenoid_75:45:+	759.41717980495	762.902229336345	784.60754543157	761.1062952858	786.361181236641	766.133041298922	974.061038278019	886.017294495303	713.854152620184	692.964019036516	704.316761161725	659.684243256208	718.714983250873	771.270588179272	806.665364292408	806.316637962194	786.600864582534	851.634315271835	920.902325786333	947.317522831088	604.360187841589	728.737932479965	726.251596556316	384.350900652043	612.635958010111	608.30951384931	1016.38426469044	854.661131308923
Adenoviridae:Type_5_Strain_Adenoid_75	Adenovirus:Type_5_Strain_Adenoid_75:460:+	473.21668481945	464.108164405932	496.244050641513	487.235410789654	2285.57376539014	2199.38354505361	2282.8800264357	2377.25599848803	2392.45938369511	2420.75430650089	2126.84711644083	2349.29411900699	2267.46765096267	2869.65282808706	2919.14814150015	2240.30491026622	4221.49382206035	4386.55865906347	4192.06959202736	3405.63173394338	1309.44707365678	1002.50704765487	659.969556831353	1011.12496111902	1636.74382811657	2351.84452889628	2374.82092615171	1423.01078362936
Adenoviridae:Type_5_Strain_Adenoid_75	Adenovirus:Type_5_Strain_Adenoid_75:461:+	352.522530357923	326.160250316563	340.940289071553	316.862244271703	959.496053858239	1179.5230829691	997.022774912364	1203.73056676382	996.190250979462	1002.79593154795	867.288711278071	986.458066078469	730.433162325616	1897.75321696989	1767.8301722062	1234.82323448402	2249.8030005474	2295.98899569517	2123.31270850735	1748.24672508259	313.092152867934	559.355602227865	462.548857865602	768.701801304087	1888.19888550878	1889.18658878553	1920.37988472762	1777.69515312256
Adenoviridae:Type_5_Strain_Adenoid_75	Adenovirus:Type_5_Strain_Adenoid_75:462:+	448.121860624479	456.289254295603	493.008555608806	497.319803823427	461.370582349173	396.062315372625	468.902832322421	453.077025594189	408.092788458171	323.383208883707	418.800011345492	480.188763114402	448.545854583199	524.595559976946	644.738062804614	595.080991789464	452.451156936655	618.397781692363	567.380579868357	555.266043577725	437.321747035372	589.883812912837	520.991086440301	231.844694659375	557.773036397266	663.999821455233	356.711785203858	388.87081474556
Adenoviridae:Type_5_Strain_Adenoid_75	Adenovirus:Type_5_Strain_Adenoid_75:463:+	1252.94872230604	1154.96472201139	1227.8703649125	1231.88822270456	1194.5338976965	1307.00564072966	1412.75105923946	1333.50077656364	1091.12422291686	992.32447526029	1141.43532503968	1014.58413846536	1051.38106698384	1554.05267767465	1347.41341696725	1333.80222297638	1384.33450310435	1482.87080523463	1518.8341676476	1473.97895204269	1279.2290642647	1009.40051458374	984.252654410473	1248.25888835618	1142.97753360095	938.167489669007	1216.72923994193	1875.98118322309
Adenoviridae:Type_5_Strain_Adenoid_75	Adenovirus:Type_5_Strain_Adenoid_75:464:+	884.293804965638	908.669053536042	863.472736853815	868.319315960648	1249.66623143634	1342.89878806031	1116.66550790185	1091.85969624674	1063.38377657152	1301.54041975481	1123.11677250722	969.071039512026	1145.12649958178	1430.71516357349	1204.79854593212	1220.33850446075	2706.40508552935	2790.27926410672	2651.41309438482	2200.87268181716	812.528696987025	753.35745722591	1344.17125721807	1064.89882565979	1129.26180319774	698.270779981955	1089.68120685562	1111.0594707016
Adenoviridae:Type_5_Strain_Adenoid_75	Adenovirus:Type_5_Strain_Adenoid_75:465:+	884.891300779804	904.759598480877	969.030762295897	947.40218764655	1538.86917508917	1464.19287214317	1374.0786606974	1386.08008570667	1962.17423816066	2031.4625198066	2178.64440291192	1830.75162081955	1991.43943275763	1818.81720794515	2090.19920360851	1709.19814274621	4931.30251780501	5420.07467483306	5466.49366373167	6012.01689000973	742.020008405506	1368.84557587453	1352.01106836833	833.935669763378	1275.56292749866	1520.77378462328	1500.14408298061	2311.85836019064
Adenoviridae:Type_5_Strain_Adenoid_75	Adenovirus:Type_5_Strain_Adenoid_75:466:+	478.594147146943	466.900632302478	480.875449236153	450.082383823123	1435.37514508632	1272.35018813456	1236.30824089133	1320.07627210159	1605.24716185057	1784.45934502114	1545.70682920425	1528.52418844403	1786.37129894963	2525.95228879182	2583.4089659383	2112.35646172731	6570.91909569473	7576.97766426525	7622.53986723143	8970.07054034197	817.565031885705	571.172974105919	1457.49216384462	950.298786474548	9601.01128224801	10345.5456052541	8145.73350595659	13486.5526520548
Adenoviridae:Type_5_Strain_Adenoid_75	Adenovirus:Type_5_Strain_Adenoid_75:467:+	277.835553587177	323.367782420017	274.612640901049	305.185578653651	1482.76960742407	1377.55424065541	1297.94237606773	1417.40392945145	2129.84982495918	2288.93715087973	2241.18015121238	2083.88627230159	2182.18534769649	3039.03634745265	3299.45446426048	2138.91180010331	6267.90134838853	6528.48315551349	6754.01113343294	7901.60406254847	842.746706379104	570.188193116081	559.477432087054	538.620184170639	10807.9955577306	10191.3262918839	8624.60686143574	14490.7794813428
Adenoviridae:Type_5_Strain_Adenoid_75	Adenovirus:Type_5_Strain_Adenoid_75:468:+	515.041391811068	575.806880267768	592.095590985473	555.172374385598	2020.55166986881	1918.42684008615	2209.16076671491	2331.38894157602	3275.8384862035	3592.3254746853	3490.63176877103	3362.34410806943	3394.36587198374	3136.06185854557	3473.26633833453	2698.98802766986	9217.13572456737	10467.8268098237	10564.1899505489	9572.45006640508	549.79989310589	1108.86339455735	1098.28627114159	1146.00039185242	5618.87755518229	6057.39191959806	6337.74226588224	9089.32113147039
Adenoviridae:Type_5_Strain_Adenoid_75	Adenovirus:Type_5_Strain_Adenoid_75:469:+	245.570779622214	230.099354675384	228.911273564056	225.041191911562	619.029712166606	636.175094067279	518.451842954429	798.758015491978	723.717422431861	819.853430522313	681.576489052468	845.316321009699	644.499849110837	851.851097392031	875.001656663404	656.641094388374	2378.48176995141	2640.49433428504	2681.96435637773	2273.22552991972	189.701947850276	263.921305276528	462.548857865602	275.040094044582	864.091015402321	989.573927459089	918.655008470209	1025.59335757071
Adenoviridae:Type_5_Strain_Adenoid_75	Adenovirus:Type_5_Strain_Adenoid_75:46:+	625.578117431772	578.040854585005	633.348152652494	663.977667644725	454.599944872351	571.814967819228	588.545565311905	536.980178482002	514.739393296937	511.869422061639	409.324897966635	522.633563261895	436.17666555986	519.662059412899	411.503325799258	578.182140095645	427.545588664913	425.817157635918	460.451162893167	592.28377981624	1207.04159738362	314.145135758255	439.742134519379	284.737020437179	576.060676934881	265.599928582093	640.126628242539	444.42378828064
Adenoviridae:Type_5_Strain_Adenoid_75	Adenovirus:Type_5_Strain_Adenoid_75:470:+	308.307840109641	337.330121902747	317.078513205335	316.862244271703	355.942084495798	446.807799529743	459.234732686907	434.058977606285	394.530792467114	396.683402897348	467.438926690293	350.808830134697	338.525173270339	429.214549072047	359.50832073437	397.123014804733	350.75341982704	498.569837835019	506.278055882534	467.769576104871	406.264348493512	154.610615404533	109.044645999133	392.284749518714	315.461799273863	359.845064530578	166.1397355744	307.678007271212
Adenoviridae:Type_5_Strain_Adenoid_75	Adenovirus:Type_5_Strain_Adenoid_75:471:+	467.839222491956	430.040056068071	440.431761327309	491.481471014401	562.930144501507	626.273536182964	490.656056502327	579.491109278494	597.960732332969	631.983185361302	652.519474690639	661.729775793436	707.647814124728	751.536585923086	788.838505413018	644.570486035646	487.734045321624	481.451560141113	573.927278866838	614.157896684453	921.649286458423	656.848920221807	478.228480166131	454.874001689116	429.759552633959	526.915987348346	630.353702620516	572.622957976978
Adenoviridae:Type_5_Strain_Adenoid_75	Adenovirus:Type_5_Strain_Adenoid_75:472:+	691.900152804195	669.633801591711	565.807193844725	667.162212813285	758.311397404092	884.95173591071	735.984084753491	850.218615929836	711.388335167264	901.161208755931	724.530336369954	817.701631757113	734.990231965793	1101.81512597039	1200.34183121228	907.709748125105	869.619425488342	825.956898730976	851.070869802535	871.59942597958	399.549235295273	1336.34780320988	1163.14289065742	1287.92813268953	900.666296477552	805.36752537796	752.51527289581	1799.06168140528
Adenoviridae:Type_5_Strain_Adenoid_75	Adenovirus:Type_5_Strain_Adenoid_75:473:+	634.540554644262	650.645019895199	678.645083110399	635.316761127687	999.152644793912	886.189430646249	1065.9079848154	1032.56813487268	822.96657491187	929.495737534313	941.826269858415	757.358421908871	837.849803844089	1294.2216479682	1457.34571339015	1115.32421179202	1288.86315806267	1397.2794167651	1300.61086769823	1152.5976965174	867.088991722724	1255.59576204318	834.583532450879	795.147964192989	886.95056607434	1233.75450696198	1299.79910772913	1487.11036847753
Adenoviridae:Type_5_Strain_Adenoid_75	Adenovirus:Type_5_Strain_Adenoid_75:474:+	301.735386153816	349.616980647549	349.43346353241	344.461635732555	347.236979168455	405.963873256941	275.540839612144	219.266906213484	550.493746364269	404.075019100404	399.218110362521	425.470767743539	411.438287513181	381.524043619597	622.454489205376	424.885414016007	390.187236257299	447.215004753301	388.437473909875	388.686230504407	595.126907194009	610.56421369943	683.488990282146	535.975567881749	489.194384381208	299.870887108815	581.489074510398	166.65892060524
Adenoviridae:Type_5_Strain_Adenoid_75	Adenovirus:Type_5_Strain_Adenoid_75:475:+	418.24706991618	395.971947730211	418.187732977445	449.020868766936	759.278631329352	712.912167670726	772.239458386667	771.909006567878	787.828676207767	855.579575503751	637.990967509724	612.125611765644	701.13771463876	1029.45711769771	1014.64538455196	890.810896431286	1160.18438865867	1356.62350724207	1350.80222668659	1110.53208715545	731.947338608146	777.976981971855	664.958527563339	724.624863155917	800.084273520668	586.890164770109	801.379901005927	833.2946030262
Adenoviridae:Type_5_Strain_Adenoid_75	Adenovirus:Type_5_Strain_Adenoid_75:476:+	799.44939935407	793.060882619041	854.170688634781	766.413870566733	1831.94105444305	1667.17480877164	1619.40668894857	1825.73260683881	1371.61095818645	1583.65377150478	1332.20094106734	1583.75356694921	1513.59813048757	2644.35630232893	2997.88343488413	2345.31920293495	2959.61169629207	2984.9996728749	3170.78454826432	2606.38515606635	1279.2290642647	1013.33963854309	1370.54153108714	1242.08811701543	1613.88427744455	2000.56720399738	1798.21831445232	2897.30123513725
Adenoviridae:Type_5_Strain_Adenoid_75	Adenovirus:Type_5_Strain_Adenoid_75:477:+	427.20950712867	434.508004702545	385.023908892193	398.068146069979	541.65099814578	533.446431017505	529.328455044382	581.728526688835	477.135677139916	479.223117164808	514.81449358458	428.539066549382	406.881217873003	690.690078966512	828.948937891646	747.17065703383	950.562522371505	937.225703741367	1019.10281076355	883.377796600926	606.038966141149	705.103188723858	651.417035576519	221.266229503814	630.923598547727	509.780508084985	503.30566953421	918.760716157092
Adenoviridae:Type_5_Strain_Adenoid_75	Adenovirus:Type_5_Strain_Adenoid_75:478:+	167.298827966472	154.702721468644	158.134819723579	162.411803596551	154.757428041651	144.810284058116	134.144882442754	102.921200875717	125.756690098892	161.999588450314	159.81357899006	151.369407754913	182.282785607106	189.117521621783	205.008877112988	210.028585337458	222.074650423037	353.064477436816	255.321260940761	232.202163677958	63.7935753832788	53.1781734512407	284.371331723229	111.073884133389	173.732585107345	188.490271896969	161.253272763388	273.491562018855
Adenoviridae:Type_5_Strain_Adenoid_75	Adenovirus:Type_5_Strain_Adenoid_75:479:+	334.000160118778	303.820507144196	327.593872061635	360.915119103448	936.282439651991	797.075409687408	844.750205653021	941.952729753845	583.782281978682	649.846257852021	638.622641734981	591.670286393359	640.593789419257	804.160591939582	886.886229249664	721.822379493102	1556.59801698391	1773.88152603103	1505.74076965064	1300.66864147146	515.38493796491	426.410168599763	399.830368663487	914.155697193048	726.933711370207	642.580472376032	820.925752249974	474.336927876452
Adenoviridae:Type_5_Strain_Adenoid_75	Adenovirus:Type_5_Strain_Adenoid_75:47:+	500.701492271084	490.915856212772	504.737225102371	463.882079553549	372.385061225224	415.865431141257	432.647458689244	338.968737666764	421.038330085998	325.847080951393	394.164716560463	391.719480879268	370.424660751582	422.636548319985	560.06048312751	459.890178238916	460.753013027236	397.99995638332	331.699415923039	425.703966742922	239.225907687296	789.794353849908	396.266818140639	223.910845792704	608.064047875708	411.25150232066	322.506545526776	504.250067472264
Adenoviridae:Type_5_Strain_Adenoid_75	Adenovirus:Type_5_Strain_Adenoid_75:480:+	422.429540615342	441.768421233564	395.134830869404	378.96087505862	442.025903843967	351.505304893205	313.00472569976	325.544233204714	595.49491488005	477.375213114044	401.113133038292	358.990960283611	424.458486485117	467.038053396403	448.642615131321	376.602980605097	473.205797163107	511.408546105449	539.011550874939	637.714637927145	329.040546713754	336.795098524525	296.48740350091	501.595556126176	731.505621504611	406.96763250482	601.034925754445	307.678007271212
Adenoviridae:Type_5_Strain_Adenoid_75	Adenovirus:Type_5_Strain_Adenoid_75:481:+	526.991308094387	551.233162778164	495.839613762425	590.733128767849	446.862073470268	314.374462827021	435.064483598123	436.296395016626	792.760311113606	636.910929496673	619.04074075201	747.130759222728	767.540729395634	861.718098520124	1020.58767084509	969.269850724015	938.109738235634	781.021419784472	903.444461790384	965.826390950346	542.24539075787	516.025238675002	522.41650664944	759.004874911489	992.104499165628	903.896531142285	1167.86461183181	743.555184238763
Adenoviridae:Type_5_Strain_Adenoid_75	Adenovirus:Type_5_Strain_Adenoid_75:482:+	437.366935969491	385.360569723337	393.112646473962	383.73769281146	491.354834032243	522.30717839765	570.417878495316	604.102700792252	585.015190705142	531.580398603123	535.659743018066	378.423519387282	634.083689933289	703.846080470636	508.065478062622	748.377717869102	574.903534272722	532.806393222832	639.394268851648	585.553282318328	589.251183145549	564.279507177054	558.052011877915	530.686335303968	557.773036397266	346.993455083057	376.257636447905	726.461961612584
Adenoviridae:Type_5_Strain_Adenoid_75	Adenovirus:Type_5_Strain_Adenoid_75:483:+	813.191803079887	760.668255019108	781.372050398862	744.652811914908	685.768853009568	887.427125381789	802.452269747648	675.700057923186	1295.17061714595	1334.80269266856	1538.12673850117	1349.02870830223	1308.52999667958	1368.2241564289	1179.54382918632	1335.00928381166	1116.59964418312	1232.51599396125	1152.21902373266	1314.12963646728	1373.24064904005	1198.47846463259	1702.66443981652	1082.52960091906	928.097757283974	1070.96745396005	899.109157226162	1423.01078362936
Adenoviridae:Type_5_Strain_Adenoid_75	Adenovirus:Type_5_Strain_Adenoid_75:484:+	1423.83252515751	1508.4911577141	1477.00348243098	1507.35137978499	1659.77341574671	1632.51935617654	1586.77685267871	1596.39732227878	3384.33445413196	3427.8620141673	3432.51774004737	3087.7313649465	3241.37853406349	2624.62230007275	2679.97111820167	2459.98998228586	2787.34818241251	2841.63409718844	2751.79581236153	2724.16886227981	2046.4307471636	1399.3737865595	2125.30153182624	1629.96517271933	1554.4494456973	2227.61230423691	2355.27507490766	2299.038443221
Adenoviridae:Type_5_Strain_Adenoid_75	Adenovirus:Type_5_Strain_Adenoid_75:485:+	482.776617846105	438.975953337018	462.675789677173	478.212532812068	299.8425168307	376.259199603994	389.141010329432	391.548046809793	953.038445553371	757.640660813257	876.763824656928	845.316321009699	944.615435413965	420.992048131969	545.204767394685	575.7680184251	684.903127472918	684.73110775625	648.123200849623	652.858257297446	595.126907194009	408.684110782683	549.499490623081	312.946260852008	498.338204650016	466.941809926583	596.148462943434	448.697093937184
Adenoviridae:Type_5_Strain_Adenoid_75	Adenovirus:Type_5_Strain_Adenoid_75:486:+	310.697823366305	346.824512751003	342.962473466995	359.853604047261	482.6497287049	419.578515347875	363.762248786208	354.630659539155	517.821665113087	620.279793039797	583.666984137609	612.636994899951	623.016520807143	429.214549072047	454.584901424451	441.784265709825	612.261886680336	569.182733322383	667.763297845066	568.727038573548	376.885728251213	405.72976781317	276.531520572964	792.503347904099	507.482024918824	338.425715451377	371.371173636893	461.517010906818
Adenoviridae:Type_5_Strain_Adenoid_75	Adenovirus:Type_5_Strain_Adenoid_75:487:+	361.484967570413	389.82851835781	374.912986914982	367.284209440567	201.184656454147	172.039568239984	194.570505164716	236.047536791047	318.09045142661	326.463048968314	305.098650799205	312.455095061661	326.155984247	300.943534406837	277.801884203831	315.042878006187	257.357538808006	284.591366661191	189.85427095595	270.902524290951	452.430751731412	259.982181317177	458.272597238185	388.75859446686	219.451686451383	257.032188950413	1099.45413247764	119.652558383249
Adenoviridae:Type_5_Strain_Adenoid_75	Adenovirus:Type_5_Strain_Adenoid_75:488:+	313.685302437135	296.001597033867	322.336192633485	292.978155507505	322.088897111687	299.522126000548	227.200341434575	313.238437447834	190.484398238028	159.535716382629	205.294123208575	232.679326109748	205.719143756591	251.608528766372	227.292450712226	344.012338052733	709.808695744661	567.042948610644	674.309996843547	530.026677960556	270.283306229155	372.247214158685	497.471652989508	115.481577948206	246.883147257806	154.219313370248	342.052396770823	94.0127244439815
Adenoviridae:Type_5_Strain_Adenoid_75	Adenovirus:Type_5_Strain_Adenoid_75:489:+	449.316852252811	482.538452523135	415.761111702914	430.444355283671	387.860804029389	301.997515471627	363.762248786208	331.137776730568	578.234192709613	335.702569222134	396.059739236235	488.882276397624	401.022128335632	453.882051892279	341.68146185498	446.612509050916	408.866412461106	402.279525806797	432.082133899749	459.356454232481	653.884147678608	427.394949589601	426.913352637128	424.90168374836	612.635958010111	488.361159005784	816.039289438963	290.584784645034
Adenoviridae:Type_5_Strain_Adenoid_75	Adenovirus:Type_5_Strain_Adenoid_75:48:+	243.18079636555	249.088136371896	258.435165737512	234.594827417241	224.398270660395	247.538947107891	271.915302248827	198.011440815238	147.332592811938	210.661061787101	189.502267577146	152.392174023527	176.423696069734	284.498532526682	277.801884203831	203.993281161094	265.659394898587	263.193519543808	314.24155192709	318.016006776333	288.749867524315	249.149590428961	105.481095476285	281.210865385325	361.180900617901	197.05801152865	659.672479486587	256.398339392677
Adenoviridae:Type_5_Strain_Adenoid_75	Adenovirus:Type_5_Strain_Adenoid_75:490:+	331.012681047948	301.586532826959	324.358377028927	314.208456631237	513.601214313231	535.921820488584	572.834903404195	590.678196330202	495.012853673582	731.154036085639	553.346621325266	670.423289076658	606.090262143626	545.974062421148	768.040503387063	644.570486035646	1187.16542095306	1059.19343231045	1132.57892673722	1219.90267149652	527.97577521161	712.981436642561	498.897073198647	724.624863155917	777.224722848649	565.470815690908	723.196496029739	542.709818381166
Adenoviridae:Type_5_Strain_Adenoid_75	Adenovirus:Type_5_Strain_Adenoid_75:491:+	755.234709105788	718.22274299161	788.247477343366	743.060539330628	1430.53897546002	1399.83274589512	1243.55931561797	1380.48654218081	1691.55077270275	1610.1403962324	1604.45253215317	1412.44021695631	1662.67940871624	971.899611117163	1072.58267590998	1058.5923525342	1950.93618128649	1932.22559469967	2018.56552453165	1899.68291878561	2460.24959800513	1179.76762582567	2090.37873670233	1115.1465351487	1083.5427018537	1255.17385604118	1011.49780187943	1444.37731191208
Adenoviridae:Type_5_Strain_Adenoid_75	Adenovirus:Type_5_Strain_Adenoid_75:492:+	115.316692134033	102.76281859289	113.646763023851	123.66650404574	92.8544568249908	101.490968314235	114.808683171727	121.939248863621	163.976860619144	128.737315536562	209.715842785375	121.197802830792	128.899969822167	146.36051673338	154.499443621382	155.710847750184	236.602898581554	156.204283956894	218.223299949368	220.423793056612	365.973669304073	308.236449819229	115.459036940258	104.021574029681	123.441573628903	42.8386981584021	239.436677739576	179.478837574874
Adenoviridae:Type_5_Strain_Adenoid_75	Adenovirus:Type_5_Strain_Adenoid_75:493:+	486.959088545267	467.459125881787	487.750876180656	489.358440902028	688.670554785349	795.837714951869	847.1672305619	718.210988719677	773.033771490251	785.975189591639	660.731239618982	778.325130415464	834.594754101105	1119.90462803856	931.45337644814	883.56853141965	2287.16135295502	1788.8600190132	2149.49950450128	1748.24672508259	785.668244194065	934.557159356064	2534.39713184913	1267.65274114137	914.382026880763	985.290057643249	1006.61133906842	709.368738986406
Adenoviridae:Type_5_Strain_Adenoid_75	Adenovirus:Type_5_Strain_Adenoid_75:494:+	645.295479299249	701.467935612335	677.836209352222	683.615696184178	1957.68146472689	2174.62965034282	2259.91828980136	2512.6197518137	1147.83802433401	1116.7500146784	967.093238868701	1251.35452964957	1108.01893251176	1136.34962991871	1298.38955504892	1190.16198357893	2102.4450549396	1934.36537941141	2040.38785452659	1761.70772007842	1129.81779560386	1068.487373974	900.152862071272	835.698747289305	544.057305994054	685.419170534434	987.065487824374	1491.38367413407
Adenoviridae:Type_5_Strain_Adenoid_75	Adenovirus:Type_5_Strain_Adenoid_75:495:+	521.613845766893	526.65944528856	511.208215167786	545.618738879918	2016.68273416777	1950.60690321018	2101.60315826982	2187.07551860899	1148.45447869724	1300.92445173789	1285.45704839831	1251.35452964957	1141.8714498388	766.337087615225	1039.90010129776	966.855729053469	2025.65288610172	2306.68791925387	1992.37872853773	1598.49315575406	823.440755934165	728.737932479965	962.871351273388	1470.40665662295	576.060676934881	681.135300718594	434.895190180046	495.703456159175
Adenoviridae:Type_5_Strain_Adenoid_75	Adenovirus:Type_5_Strain_Adenoid_75:496:+	429.001994571168	438.975953337018	472.382274775296	381.614662699087	2229.47419772504	2404.84087115316	2612.80392649761	2679.30734888415	1370.99450382322	1360.05738136233	1399.79008316985	1366.41573486867	1440.03400629613	1343.55665360867	1148.34682614739	1048.93586585202	3849.98576200686	3703.96733601896	3330.08755722736	2951.32315283433	1022.37598443202	1100.98514663865	555.201171459637	595.038665000297	448.047193171574	402.68376268898	561.943223266351	713.642044642951
Adenoviridae:Type_5_Strain_Adenoid_75	Adenovirus:Type_5_Strain_Adenoid_75:497:+	897.438712877289	880.185880991273	948.808918341476	956.95582315223	4552.77008620033	5032.46679470342	5317.45479953261	5757.9937055143	2081.14993026402	2369.62896109642	2218.43987910312	2174.40108707395	2011.62074116413	2718.35881078963	2696.31240550777	2176.33068599676	3852.0612260295	4101.96729240228	3768.71639012559	3464.52358705011	1369.04370329115	1076.36562189271	1548.71905722951	865.671065230061	964.673038359205	1430.81251849063	1338.89081021722	1273.44508565029
Adenoviridae:Type_5_Strain_Adenoid_75	Adenovirus:Type_5_Strain_Adenoid_75:498:+	709.825027229174	737.770018267432	733.648498666426	765.88311303864	1074.59689096422	990.155788431563	1087.66120899531	1146.67642280011	1031.32814968356	1008.33964370025	931.7194822543	1019.18658667413	900.346758909382	1230.0861406356	1160.23139873365	1239.65147782511	1349.05161471938	1491.42994408158	1324.61543069266	1361.24311895266	601.002631242469	574.127317075432	790.39550596757	1253.54812093396	1302.99438830509	925.315880221486	1035.93011593449	1145.24591595396
Adenoviridae:Type_5_Strain_Adenoid_75	Adenovirus:Type_5_Strain_Adenoid_75:499:+	1317.47827023597	1270.57289292839	1272.35842161223	1279.65640023296	1930.5989148196	1972.88540844989	1907.0326531051	1888.38029432837	1681.68750289107	1586.73361158939	1713.73217312266	1652.27890694636	1666.58546840782	1660.94518989566	1825.76746356422	1744.20290696912	1631.31472179913	1589.86004082154	1503.55853665115	1495.8530689109	2252.92047800948	1358.99776597615	1914.33934087366	1302.91429165991	1463.01124300922	1482.21895628071	1465.93884330353	1679.40912302203
Adenoviridae:Type_5_Strain_Adenoid_75	Adenovirus:Type_5_Strain_Adenoid_75:49:+	315.477789879633	273.6618538615	282.29694160373	265.909521574746	191.512317201544	146.047978793656	163.149181349296	237.166245496217	251.513380197785	214.356869888629	190.76561602766	233.702092378362	141.920168794104	197.340022561861	176.78301722062	212.442707008003	242.829290649489	175.462346362539	253.139027941267	286.046143661252	642.132699581688	159.534520353722	260.851898272435	242.423159814936	109.725843225692	291.303147477134	161.253272763388	213.665282827231
Adenoviridae:Type_5_Strain_Adenoid_75	Adenovirus:Type_5_Strain_Adenoid_75:4:+	708.032539786676	734.977550370886	756.296963895379	744.652811914908	3537.17446467699	3550.94619626269	3600.15860177446	3583.22398266219	1586.75353095367	1496.18631310195	1458.53578611877	1421.13373023954	1422.45673768402	63536.909264167	69093.93387337	41385.2877981614	4734.13343565372	4703.24679640074	4693.98318191091	3023.67600093688	7782.81619676002	6943.69075934626	8244.63048965992	7888.89038975949	854.947195133513	1010.99327653829	869.790380360092	1243.53194605448
Adenoviridae:Type_5_Strain_Adenoid_75	Adenovirus:Type_5_Strain_Adenoid_75:500:+	660.830370467565	717.105755832992	742.546110006372	721.830238206896	996.250943018131	1006.24581999358	995.814262457925	1035.9242609882	777.34895203286	908.552824958987	723.898662144697	821.792696831571	787.071027853538	818.961093631721	658.108206964156	824.422550491285	697.35591160879	714.688093720586	789.968345816712	980.970010320647	1146.60557859946	475.649218091653	392.703267617792	603.85405262993	589.776407338092	531.199857164186	1373.0960498943	521.343290098443
Adenoviridae:Type_5_Strain_Adenoid_75	Adenovirus:Type_5_Strain_Adenoid_75:501:+	326.232714534621	346.824512751003	363.993191179594	329.069667417849	608.390138988742	533.446431017505	467.694319867982	578.372400573323	349.529623951333	532.196366620044	548.293227523209	516.496965650209	536.432197643768	527.884560352977	542.23362424812	485.238455779644	699.431375631435	776.741850360996	759.417083823801	770.641963510903	330.719325013314	242.256123500097	371.321964480707	229.200078370485	754.36517217663	835.354614088842	332.279471148799	1944.3540737278
Adenoviridae:Type_5_Strain_Adenoid_75	Adenovirus:Type_5_Strain_Adenoid_75:502:+	527.588803908553	491.474349792082	502.715040706928	533.411315733772	935.315205726731	981.491925282787	1061.07393499764	991.175912781362	648.509990117818	931.959609601998	714.42354876584	690.878614448943	734.990231965793	1216.93013913147	1048.81353073746	826.836672161831	767.921688378727	808.83862103707	794.3328118157	869.916801605102	564.90889780193	718.890122581587	325.708517788259	645.28637448921	1536.16180515968	1340.85125235799	796.493438194916	3422.91783089224
Adenoviridae:Type_5_Strain_Adenoid_75	Adenovirus:Type_5_Strain_Adenoid_75:503:+	580.765931369324	615.45992439872	593.713338501827	582.771765846449	708.982467215815	622.560451976345	704.562760938071	724.923240950702	652.825170660427	859.891351622201	867.920385503328	862.191964441834	691.372565409807	883.096600964326	1118.63539468174	877.533227243286	724.336943903177	772.462280937519	877.25766579646	1129.04095527471	893.949444515683	1048.79175417725	622.908631393739	401.981675911311	3598.0932757758	3898.32153241459	1930.15281034964	9781.59664783062
Adenoviridae:Type_5_Strain_Adenoid_75	Adenovirus:Type_5_Strain_Adenoid_75:504:+	890.866258921464	842.766811177558	939.506870122441	951.117490343203	952.725416381416	924.557967447972	848.375743016339	835.675402762615	1521.40936845131	1714.85495910903	1716.25887002368	1677.33668052741	1721.92131403855	1703.70219478406	1852.5077518833	1676.60750019384	1421.69285551197	1350.20415310685	1246.05504271089	1366.2909920761	1293.49867981096	689.346692886454	1178.10980285338	1367.26662135624	1170.40899440738	1298.01255419958	1079.9082812336	1440.10400625553
Adenoviridae:Type_5_Strain_Adenoid_75	Adenovirus:Type_5_Strain_Adenoid_75:505:+	642.905496042585	696.441493398552	632.943715773405	599.756006745435	674.162045906444	771.08382024108	687.643586575922	647.732340293915	620.769543772474	699.73966722265	696.73667045864	732.300648327821	748.01043093773	674.245077086357	812.607650585538	747.17065703383	545.84703795569	599.139719286718	556.469414870889	710.067486029697	976.209581194122	266.875648246041	1002.78311712928	781.924882748538	946.38539782159	578.322425138429	522.851520778258	572.622957976978
Adenoviridae:Type_5_Strain_Adenoid_75	Adenovirus:Type_5_Strain_Adenoid_75:506:+	282.018024286339	285.948712606302	283.914689120083	253.171340900507	241.80848131508	195.555768215234	246.536540705603	225.979158444509	318.09045142661	235.915750480876	253.933038553375	325.23967341934	304.672655943305	171.028019553612	207.980020259553	176.230881949821	182.640833992778	218.258040597305	183.307571957469	217.058544307656	293.786202422995	177.260578170802	388.427006990375	308.538567037191	233.167416854595	171.354792633609	371.371173636893	286.311478988489
Adenoviridae:Type_5_Strain_Adenoid_75	Adenovirus:Type_5_Strain_Adenoid_75:507:+	638.125529529258	622.72034092974	617.979551247133	658.139334835699	653.850133475977	601.519641472175	623.592426490642	711.498736488652	615.837908866635	600.568816498313	701.15839003544	578.374324901373	705.04377433034	541.040561857101	716.045498322175	548.005619213827	1147.7316045228	975.741828552656	949.271354779751	874.964674728536	444.036860233612	343.688565453389	278.669650886673	682.311002533673	580.632587069285	351.277324898897	386.030562069928	200.845365857597
Adenoviridae:Type_5_Strain_Adenoid_75	Adenovirus:Type_5_Strain_Adenoid_75:508:+	400.322195491201	361.903839392351	365.206501816859	343.930878204462	302.744218606481	350.267610157666	303.336626064247	328.900359320226	306.994272888473	405.306955134246	340.472407413605	305.295731181361	305.974675840499	307.521535158899	366.936178600782	417.64304900437	381.885380166718	487.870914276328	410.259803904812	422.338717993966	255.174301533115	614.503337658782	387.001586781236	233.607772185302	393.184271558728	402.68376268898	630.353702620516	640.995848481692
Adenoviridae:Type_5_Strain_Adenoid_75	Adenovirus:Type_5_Strain_Adenoid_75:509:+	374.032379667898	391.503999095738	380.170666343132	382.14542022718	407.205482534595	346.554525951047	363.762248786208	323.306815794372	650.975807570737	507.55764594319	497.127615277379	466.892801622417	438.780705354247	394.680045123721	251.061595884746	404.36537981637	323.772387532652	344.505338589863	351.339512918483	408.877722998143	891.431277066343	510.116552735976	233.056204194225	333.221652400166	489.194384381208	209.90962097617	444.668115802069	405.964037371738
Adenoviridae:Type_5_Strain_Adenoid_75	Adenovirus:Type_5_Strain_Adenoid_75:50:+	130.851583302348	168.665060951373	156.517072207225	136.935442248073	133.478281685924	170.801873504445	154.689594168221	266.252671830659	100.482061206468	141.056675874988	94.7511337885729	110.458757010342	176.423696069734	157.872018049488	151.528300474817	194.336794478912	242.829290649489	207.559117038613	211.676600950887	200.232300562877	65.4723536828388	338.7646605042	359.918602807595	158.676977333412	288.03033846744	218.477360607851	117.275107464282	141.019086665972
Adenoviridae:Type_5_Strain_Adenoid_75	Adenovirus:Type_5_Strain_Adenoid_75:510:+	468.436718306122	398.764415626757	417.378859219268	459.636019328803	336.597405990592	310.661378620403	360.13671142289	312.119728742664	457.40913751656	449.656652352583	408.061549516121	458.710671473503	509.740789751299	453.882051892279	294.143171509939	309.007573829823	342.451563736459	316.688137337265	384.073007910888	361.76424051276	297.983148171894	301.342982890364	372.034674585277	245.949314866789	169.160674972941	222.761230423691	337.165933959811	670.908988077504
Adenoviridae:Type_5_Strain_Adenoid_75	Adenovirus:Type_5_Strain_Adenoid_75:511:+	466.644230863624	404.349351419849	455.80036273267	434.159657980324	445.894839545008	429.480073232191	402.434647328263	491.113121569997	627.550541768003	548.82750307692	536.92309146858	626.955722660551	567.680675176414	562.419064301303	603.142058752703	515.414976661462	329.998779600588	288.870936084668	353.521745917976	395.416728002319	1043.36071317652	3246.8229234952	526.692767276857	576.526350978065	525.769665456439	591.174034585949	488.646281101175	350.411063836658
Adenoviridae:Type_5_Strain_Adenoid_75	Adenovirus:Type_5_Strain_Adenoid_75:512:+	380.604833623724	376.983166033699	392.303772715785	377.36860247434	324.990598887468	321.800631240258	256.204640341117	299.813932985784	517.821665113087	520.492974298538	411.851594867664	421.891085803389	400.371118387035	335.478038355163	303.056600949634	346.426459723278	431.696516710203	355.204262148555	399.348638907344	415.608220496055	319.807266066174	207.788788855774	275.818810468395	219.503151977887	301.746068870652	287.019277661294	483.759818290163	474.336927876452
Adenoviridae:Type_5_Strain_Adenoid_75	Adenovirus:Type_5_Strain_Adenoid_75:513:+	484.569105288603	441.209927654255	464.293537193527	458.043746744523	420.74675748824	501.266367893479	442.315558324758	316.594563563347	355.077713220402	497.086189655527	481.33575964595	526.724628336352	371.726680648776	343.700539295241	429.330184678648	464.718421580007	483.583117276333	532.806393222832	515.006987880509	486.278444224129	688.299102819587	1048.79175417725	682.063570073007	349.089350133507	470.906743843593	355.561194714738	430.008727369034	414.510648684828
Adenoviridae:Type_5_Strain_Adenoid_75	Adenovirus:Type_5_Strain_Adenoid_75:514:+	412.869607588686	407.700312895704	426.276470559214	379.491632586713	331.76123636429	391.111536430467	369.804811058404	444.127355952822	324.871449422139	322.767240866786	306.361999249719	369.218622969754	369.773650802986	373.30154267952	349.109319721392	385.052406452006	595.658174499174	519.967684952402	401.530871906837	476.182697977261	389.476565497913	381.110243067225	660.682266935922	559.77711448176	228.595506720191	244.180579502892	430.008727369034	264.944950705766
Adenoviridae:Type_5_Strain_Adenoid_75	Adenovirus:Type_5_Strain_Adenoid_75:515:+	525.796316466055	502.085727798956	518.083642112289	524.919195284279	1586.26363742693	1430.77511428361	1568.64916586212	1721.69269725792	1040.57496513201	1174.03504025209	1169.22899095099	1326.01646725841	1190.69719598356	1228.44164044758	1478.14371541611	1184.12667940256	2353.57620167966	2736.78464631326	2180.05076649419	1978.76626438607	825.119534233725	1005.46139062438	939.351917822595	965.284945444925	685.786520160572	942.451359484847	425.122264558022	1064.05310847961
Adenoviridae:Type_5_Strain_Adenoid_75	Adenovirus:Type_5_Strain_Adenoid_75:516:+	522.808837395225	500.968740640338	497.05292439969	539.249648542798	3348.56384925123	3248.94868079107	2934.26823937845	2955.62839906135	2044.16266847023	2184.2225880031	2256.97200684381	2104.85298080818	2214.73584512633	2631.20030082481	2584.89453751158	2189.60835518476	15576.3574899523	15648.245596942	15827.7359453277	13398.7378939679	888.073720467224	940.46584529509	1081.89393873649	1168.92039968947	1540.73371529409	1323.71577309463	1153.20522339877	1811.88159837492
Adenoviridae:Type_5_Strain_Adenoid_75	Adenovirus:Type_5_Strain_Adenoid_75:517:+	400.919691305367	432.274030385308	395.943704627581	423.544507418458	5104.09342359872	5345.6035627949	4321.64053707468	4969.30406836886	2284.57987012988	2397.34752185788	2361.82992823649	2676.06794182925	2284.39390962619	7854.13289796205	5215.84179379493	4886.18226118408	16647.2969256372	16450.6648638439	16698.4469121256	12705.496651683	1014.821482084	1048.79175417725	1309.96117219873	1261.48196980063	3063.17979005056	2064.82525123498	1759.12661196423	2610.98975614876
Adenoviridae:Type_5_Strain_Adenoid_75	Adenovirus:Type_5_Strain_Adenoid_75:518:+	169.688811223136	120.634613130784	166.627994184436	145.427562697566	2026.35507342037	1885.00908222659	1755.9685963002	1883.90545950769	990.642161710393	986.780763107998	1007.52038928516	1083.10947846252	1033.15278842313	1059.05812108199	1142.40453985426	681.989371929101	5118.09427984308	5377.2789805983	5187.16783979648	3688.31262885568	229.153237889936	321.03860268712	330.697488520246	424.90168374836	740.649441773418	398.39989287314	312.733619904752	948.673855752904
Adenoviridae:Type_5_Strain_Adenoid_75	Adenovirus:Type_5_Strain_Adenoid_75:519:+	356.107505242919	394.854960571593	345.793531620614	403.906478879005	369.483359449443	387.398452223849	450.775145505833	393.785464220135	499.328034216191	443.49697218337	476.282365843893	709.799790418307	485.00241170462	493.350056404651	499.152048622927	496.102003297099	533.394253819818	567.042948610644	508.460288882028	535.074551083989	368.491836753413	285.586487052959	263.702738690713	513.0555600447	461.762923574785	295.587017292975	376.257636447905	243.578422423043
Adenoviridae:Type_5_Strain_Adenoid_75	Adenovirus:Type_5_Strain_Adenoid_75:51:+	596.898318351806	667.399827274474	666.511976737746	662.385395060445	399.467611132513	485.176336331466	509.992255773355	503.418917326877	480.217948956065	515.565230163168	432.69684430115	839.69110653232	486.955441550411	710.424081222698	551.147053687815	556.455045060736	514.715077616011	475.032206005898	445.175531896711	654.540881671924	372.688782502313	264.906086266366	858.815676006242	510.41094375581	635.49550868213	1049.54810488085	967.519636580327	576.896263633523
Adenoviridae:Type_5_Strain_Adenoid_75	Adenovirus:Type_5_Strain_Adenoid_75:520:+	786.304491442419	858.404631398215	766.003448993501	803.566897533265	1045.57987320641	1225.31778818406	1108.20592072077	1019.14363041063	886.461374324546	912.864601077436	845.811787619328	895.943251306105	963.494723923272	1259.68714401988	976.020523646616	1051.34998752256	1199.61820508893	1232.51599396125	1141.30785873519	1066.78385341902	1146.60557859946	651.925015272618	496.046232780369	1041.97881782274	864.091015402321	848.206223536362	938.200859714256	991.40691231835
Adenoviridae:Type_5_Strain_Adenoid_75	Adenovirus:Type_5_Strain_Adenoid_75:521:+	664.41534535256	668.516814433093	614.744056214426	679.369635959431	805.705859741848	732.715283439357	727.524497572416	860.286994276374	800.157763472365	723.762419882583	752.324002281269	700.083510866472	630.177630241708	1039.3241188258	1044.35681601761	832.871976338195	983.769946733828	1191.86008443822	968.911451775194	1075.19697529141	1119.7451258065	501.253523827436	743.356639065984	968.811100496779	786.368543117456	796.79978574628	762.288198517833	944.40055009636
Adenoviridae:Type_5_Strain_Adenoid_75	Adenovirus:Type_5_Strain_Adenoid_75:522:+	764.794642132444	807.02322210177	864.68604749108	809.405230342291	815.378198994451	928.271051654591	1016.35897418339	768.552880452365	1111.46721690345	768.728085117841	822.439841284813	906.170913992248	874.957370914107	922.564605476698	1045.84238759089	962.027485712378	836.412001126018	1050.6342934635	979.822616772663	1120.62783340232	715.998944762327	654.879358242131	793.246346385848	940.60186008195	864.091015402321	646.864342191872	1153.20522339877	1303.35822524611
Adenoviridae:Type_5_Strain_Adenoid_75	Adenovirus:Type_5_Strain_Adenoid_75:523:+	774.952070973265	740.003992584668	771.261128421651	786.051899106185	870.510532734289	1133.72837775414	812.120369383162	859.168285571203	888.310737414235	987.396731124919	1036.57740364699	1056.51755547855	1102.81085292299	1198.8406370633	1025.04438556494	1252.92914701311	989.996338801764	1108.40848068043	995.098247769118	1176.15443776009	760.486569700666	1292.03265866718	1048.39656382173	574.763273452138	1403.57641126197	1212.33515788278	1431.73360362644	1269.17177999375
Adenoviridae:Type_5_Strain_Adenoid_75	Adenovirus:Type_5_Strain_Adenoid_75:524:+	791.681953769912	746.705915536378	749.421536950876	814.182048095131	889.855211239495	842.870114902368	970.435500914701	721.56711483519	879.063921965787	760.720500897864	839.495045366756	813.610566682656	889.279589783236	1063.99162164603	1155.7746840138	1126.18775930947	979.619018688538	1018.53752278742	1058.38300475444	911.982410967051	610.235911890049	1029.09613438049	689.903381223271	826.883359659671	937.241577552782	959.586838748208	1216.72923994193	1401.64425534663
Adenoviridae:Type_5_Strain_Adenoid_75	Adenovirus:Type_5_Strain_Adenoid_75:525:+	261.703166604696	264.725956592553	248.324243760301	255.29437101288	273.727200848671	358.931473306442	386.723985420553	344.562281192618	260.760195646233	320.3033687991	420.063359796007	341.092550582861	262.357009284513	320.677536663023	322.369031402307	247.447471230913	448.300228891365	425.817157635918	521.55368687899	376.907859883062	747.895732453966	266.875648246041	205.260510116015	153.387744755632	224.023596585787	501.212768453305	307.84715709374	457.243705250274
Adenoviridae:Type_5_Strain_Adenoid_75	Adenovirus:Type_5_Strain_Adenoid_75:526:+	258.1181917197	312.197910833834	291.194552943675	290.324367867038	401.402078983033	366.357641719678	401.226134873824	440.77122983731	248.431108381636	380.052266440471	349.947520792463	407.060974908482	280.585287845223	383.168543807613	358.022749161087	345.219398888005	427.545588664913	421.537588212441	429.899900900255	540.122424207423	485.166928572831	494.360056898571	272.967970050117	359.667815289068	260.598877661017	269.883798397933	469.100429857128	709.368738986406
Adenoviridae:Type_5_Strain_Adenoid_75	Adenovirus:Type_5_Strain_Adenoid_75:527:+	279.030545215509	354.084929282022	311.416396898097	341.277090563995	486.518664405942	519.831788926571	561.958291314242	558.235643880248	791.527402387147	669.557234393504	718.213594117383	840.713872800935	646.452878956628	687.401078590481	671.478351123699	468.339604085825	487.734045321624	517.827900240664	558.651647870382	535.074551083989	317.289098616834	262.93652428669	660.682266935922	649.694068304027	489.194384381208	394.1160230573	557.05676045534	397.417426058649
Adenoviridae:Type_5_Strain_Adenoid_75	Adenovirus:Type_5_Strain_Adenoid_75:528:+	380.007337809558	303.820507144196	359.94882238871	415.583144497058	636.439922821291	647.314346687135	657.430775214941	661.156844755965	606.591093418187	559.914927381505	562.190060478866	721.050219373064	575.492794559576	524.595559976946	632.853490218353	608.358660977464	668.299415291757	742.505294973183	890.351063793422	637.714637927145	396.191678696153	475.649218091653	332.122908729385	488.372474681725	480.050564112401	655.432081823553	459.327504235105	730.735267269129
Adenoviridae:Type_5_Strain_Adenoid_75	Adenovirus:Type_5_Strain_Adenoid_75:529:+	112.329213063203	137.947914089368	114.05119990294	109.866808315314	165.397001219515	162.138010355668	195.779017619155	206.961110456605	173.223676067592	327.079016985235	202.767426307546	192.280058499484	332.666083732968	320.677536663023	227.292450712226	251.068653736731	348.677955804395	276.032227814238	226.952231947343	254.076280546171	91.4934173260183	91.5846320549146	75.5472710843665	126.94158186673	420.615732365151	154.219313370248	234.550214928564	111.10594707016
Adenoviridae:Type_5_Strain_Adenoid_75	Adenovirus:Type_5_Strain_Adenoid_75:52:+	900.426191948119	924.865367336008	985.612674338523	1004.19324315253	672.227578055923	740.141451852594	729.941522481295	620.883331369815	717.552878799563	667.093362325819	646.834406663325	801.848754593592	696.580644998582	884.741101152342	825.977794745081	894.432078937105	882.072209624213	785.300989207949	833.613005806586	787.468207255683	1029.93048678004	558.370821238027	1423.99478892985	712.283320474429	598.9202276069	1302.29642401542	522.851520778258	649.542459794781
Adenoviridae:Type_5_Strain_Adenoid_75	Adenovirus:Type_5_Strain_Adenoid_75:530:+	316.075285693799	313.314897992452	355.904453597825	333.315727642596	763.147567030393	733.952978174896	735.984084753491	707.023901667969	702.757974082046	737.313716254853	573.560196533495	678.094036091265	738.896291657374	758.114586675148	744.271358214542	598.702174295282	630.941062884143	699.709600738418	702.679025836965	654.540881671924	293.786202422995	681.468444967751	440.454844623948	230.081617133448	525.769665456439	655.432081823553	737.855884462774	593.989486259701
Adenoviridae:Type_5_Strain_Adenoid_75	Adenovirus:Type_5_Strain_Adenoid_75:531:+	41.227211177452	43.0040056068071	30.3327659316328	38.214542022718	93.8216907502512	99.0155788431563	54.3830604497653	100.683783465375	71.5087061346643	73.9161620305617	59.3773771741724	93.5831135782062	75.5171540372294	57.5575065805427	60.9084345045833	70.0095284458193	116.225985268132	98.4300967399609	65.4669899848104	62.2571018556843	0.0	122.112842739886	0.0	14.1046202074144	27.4314608064229	64.2580472376032	63.5240165431528	55.55297353508
Adenoviridae:Type_5_Strain_Adenoid_75	Adenovirus:Type_5_Strain_Adenoid_75:532:+	262.898158233028	261.374995116698	253.581923188451	244.148462922921	1906.41806668809	2153.58883983865	2449.65474514832	2423.12305540003	1492.4360133795	1576.87812331865	1184.38917235716	1474.82895934179	1446.5441057821	3167.30736211786	3332.13703887269	2581.9031266484	3482.62862999866	3397.97812224039	3454.4748381985	2194.14218431925	934.240123705123	623.366366567322	840.285213287435	1101.92345370425	4379.88990875886	4253.88272712933	5414.20079460102	6187.7465906766
Adenoviridae:Type_5_Strain_Adenoid_75	Adenovirus:Type_5_Strain_Adenoid_75:533:+	34.0572614074604	30.1586532826959	42.465872304286	24.4148462922921	67.7063747682225	35.8931473306442	106.349095990652	61.528978784396	91.23524575802	54.2051854890785	88.4343915360014	54.2066122365566	42.9666566073892	72.3580082726822	17.8268588793902	56.7318592578191	76.7921688378727	72.7526801991015	50.1913589883547	97.5922137197213	20.1453395947196	59.0868593902675	29.9338243919188	37.9061668074263	45.7191013440382	51.4064377900826	34.2052396770823	25.6398339392677
Adenoviridae:Type_5_Strain_Adenoid_75	Adenovirus:Type_5_Strain_Adenoid_75:534:+	498.31150901442	487.564894736917	467.124595347146	475.027987643508	1104.58114264729	997.5819568448	1125.12509508292	1221.62990604655	765.019864768262	869.130871876021	867.920385503328	717.981920567222	772.097799035811	962.03260998907	845.290225197754	914.952113136741	1230.75016542861	1262.47297992559	1355.16669268558	1238.41153961577	471.736702176351	727.753151490128	664.24581745877	731.677173259624	566.916856666073	612.59338366515	713.423570407716	414.510648684828
Adenoviridae:Type_5_Strain_Adenoid_75	Adenovirus:Type_5_Strain_Adenoid_75:535:+	580.168435555158	602.614572074609	618.383988126222	618.863277756794	813.44373114393	860.197841199921	818.162931655358	790.927054555782	761.937592952113	902.393144789774	686.629882854525	1008.95892398798	624.318540704336	608.465069565737	716.045498322175	716.994136152011	686.978591495564	524.247254375879	558.651647870382	657.90613042088	783.989465894505	602.685965780728	547.361360309372	602.972513866967	626.351688413323	415.535372136501	645.013091053551	534.163207068077
Adenoviridae:Type_5_Strain_Adenoid_75	Adenovirus:Type_5_Strain_Adenoid_75:536:+	227.645905197235	243.503200578804	207.880555851457	254.232855956693	412.041652160897	429.480073232191	445.941095688076	585.084652804348	350.762532677793	306.752072426831	342.999104314634	360.525109686532	378.236780134744	319.033036475008	401.10432478628	414.021866498552	493.960437389559	545.645101493261	589.202909863294	484.595819849651	293.786202422995	135.899776597615	317.868706637995	633.826370570686	438.903372902766	368.412804162258	205.231438062494	333.31784121048
Adenoviridae:Type_5_Strain_Adenoid_75	Adenovirus:Type_5_Strain_Adenoid_75:537:+	537.148736935208	511.580118647212	474.808896049826	526.511467868559	8778.61510566267	7959.61484425423	7804.57343076854	8350.04177539513	3701.80845119534	3778.34781579554	3351.0317649892	3134.77861330276	3006.36394262005	2338.47926735805	2595.29353852456	2137.70473926803	13357.6864497446	13936.4178275514	13512.3867328649	11620.2039301448	1845.81674036619	881.378985904823	694.892351955258	1550.62668405262	1266.41910722986	946.735229300687	1377.98251270531	2081.09985473723
Adenoviridae:Type_5_Strain_Adenoid_75	Adenovirus:Type_5_Strain_Adenoid_75:538:+	503.091475527748	535.036848978198	542.349854857595	534.472830789959	22994.0521052136	22055.7201873131	23132.1368904213	26219.1759230889	7767.94143105953	9254.91945424324	8905.9749019006	8964.03496126982	8700.09695304771	13430.6330355226	16222.4415802451	9488.70522607906	59206.7621739998	56843.3808673274	57091.5797327537	53031.2724104217	3417.9926179041	4616.65328035956	4419.51535843544	6044.71129764005	1280.13483763307	1910.60593786473	1553.89517390174	3016.9537935205
Adenoviridae:Type_5_Strain_Adenoid_75	Adenovirus:Type_5_Strain_Adenoid_75:539:+	466.046735049458	426.130601012907	483.302070510683	478.743290340162	16223.4146283914	15181.5636261269	16017.6240711375	17612.9498542097	5061.09032211719	5661.3620435241	5260.58294794157	5538.79072768061	5260.81139461079	7546.61136280315	8799.04042855237	5764.92254926263	34216.0998773289	34957.6628356683	36561.1316735171	33179.6700403308	3615.24906810239	3880.0370999609	3936.29790753732	3753.59205269817	1110.97416266013	591.174034585949	786.720512572892	1333.27136484192
Adenoviridae:Type_5_Strain_Adenoid_75	Adenovirus:Type_5_Strain_Adenoid_75:53:+	930.898478470584	936.035238922192	1017.15875090742	1004.72400068063	674.162045906444	793.36232548079	773.447970841107	731.635493181727	852.556384346903	876.522488079077	802.226266076584	908.216446529477	962.843713974675	975.188611493194	817.064365305386	928.229782324742	844.713857216599	952.204196723535	1045.28960675747	782.420334132249	1054.27277212366	646.016329333591	697.743192373536	507.76632746692	891.522476208744	1173.78032954022	669.44540510861	850.387825652378
Adenoviridae:Type_5_Strain_Adenoid_75	Adenovirus:Type_5_Strain_Adenoid_75:540:+	89.6243721248957	75.955126786049	94.2337928276061	69.529236180223	1245.79729573529	1180.76077770464	1115.45699544741	1218.27377993104	658.989714292726	716.986771696448	646.202732438067	668.889139673736	469.378172938297	907.764103784559	861.631512503861	556.455045060736	3984.8909234788	3504.9673578273	4067.68231105622	3711.86937009837	355.061610356933	494.360056898571	362.769443225873	699.941777792941	132.585393897711	68.5419170534434	48.8646281101175	98.2860301005261
Adenoviridae:Type_5_Strain_Adenoid_75	Adenovirus:Type_5_Strain_Adenoid_75:541:+	443.341894111151	426.130601012907	397.965889023023	458.574504272616	339.499107766373	227.73583133926	302.128113609807	274.083632766855	459.258500606249	328.310953019078	402.376481488806	327.285205956568	359.357491625437	467.038053396403	358.022749161087	415.228927333825	531.318789797173	466.473067158945	501.913589883547	555.266043577725	431.446022986912	1042.88306823822	429.051482950836	584.460199844736	265.170787795421	801.08365556212	415.349338935999	217.938588483775
Adenoviridae:Type_5_Strain_Adenoid_75	Adenovirus:Type_5_Strain_Adenoid_75:542:+	252.740729392206	256.907046482224	268.950524593811	325.88512224929	245.677417016122	219.071968190483	217.532241799061	287.508137228905	255.212106377164	231.603974362427	205.925797433832	327.796589090875	267.565088873287	169.383519365597	288.200885216809	243.826288725095	290.564963170329	299.569859643359	264.050192938735	309.602884903944	226.635070440596	331.871193575336	164.636034155553	372.890896733519	219.451686451383	269.883798397933	249.209603361599	303.404701614668
Adenoviridae:Type_5_Strain_Adenoid_75	Adenovirus:Type_5_Strain_Adenoid_75:543:+	219.280963798912	221.721950985746	228.911273564056	216.018313933975	224.398270660395	172.039568239984	122.059757898362	151.025675198063	224.389388215671	121.961667350427	205.294123208575	195.859740439634	186.839855247283	258.186529518434	347.62374814811	321.07818218255	253.206610762715	241.795672426426	213.858833950381	159.849315575406	359.258556105833	521.933924614029	295.774693396341	401.100137148348	274.314608064229	132.799964291047	249.209603361599	205.118671514141
Adenoviridae:Type_5_Strain_Adenoid_75	Adenovirus:Type_5_Strain_Adenoid_75:544:+	390.762262464545	407.141819316395	410.907869153853	424.606022474644	490.387600106983	441.857020587585	448.358120596954	638.782670652548	353.844804493942	340.014345340584	258.354758130176	440.300878638446	470.029182886894	2677.24630608924	3330.65146729941	3098.52516414514	670.374879314402	695.430031314941	619.754171856205	684.828120412527	2038.0368556658	1868.12953772229	2738.232221756	2680.75937817171	1046.96742077847	1105.23841248677	1040.8165787455	735.008572925674
Adenoviridae:Type_5_Strain_Adenoid_75	Adenovirus:Type_5_Strain_Adenoid_75:545:+	760.612171433282	651.203513474508	698.462490185732	672.469788094218	2770.15796194556	2409.79165009532	2517.33144259691	2684.90089241001	794.609674203296	952.902522177324	981.621746049615	876.510692202434	988.884111918548	52721.0315275891	60021.5482753336	53067.222561931	5636.96028550438	5910.08537382113	5479.58706172863	4640.6780248102	8370.388601606	8559.71636367008	9764.12843260209	11348.0484956279	20555.3079642796	17251.1437483885	17522.8556402881	17477.8201352675
Adenoviridae:Type_5_Strain_Adenoid_75	Adenovirus:Type_5_Strain_Adenoid_75:546:+	1016.34037989632	1029.86216024613	988.848169371231	969.163246298376	9260.29760044231	7705.88742346864	8486.17445507227	9542.58525510724	2418.35046695076	2588.2976071035	2779.99826535673	2285.3712272186	2485.5559837426	143206.365372766	159649.920265953	153492.269934953	8812.42024015155	9671.82689705703	8742.02539597168	6873.52056974244	31918.6118095337	31731.6130545533	34924.933254219	39042.4702728861	84685.4914195619	63272.7571799599	63880.7283283566	59693.8067162717
Adenoviridae:Type_5_Strain_Adenoid_75	Adenovirus:Type_5_Strain_Adenoid_75:547:+	823.349231920709	781.332517453548	769.643380905297	853.988862702128	11126.0918422695	10392.9226943248	11418.0256695418	13156.014372809	2695.7549304042	2583.98583098505	2762.31138704953	2095.64808439065	2155.49393980402	37478.1592848733	44745.4157872695	36542.5597270471	11041.4686004725	11651.1277554149	10492.1762615656	7114.13585529279	9833.44388967252	10139.3050713699	9956.56016083585	9986.95264561238	36163.8091631342	30591.114354915	35177.6457764736	37002.5536800198
Adenoviridae:Type_5_Strain_Adenoid_75	Adenovirus:Type_5_Strain_Adenoid_75:548:+	501.896483899416	531.127393923034	512.421525805051	538.718891014705	2563.16990193985	2503.85644999632	2740.90624666817	2509.26362569819	1723.6063995907	1725.32641539669	1648.66972792117	1653.81305634928	1529.87337920249	3742.88242792329	3262.31517492841	3390.63388628114	3343.57254048143	3331.6447961765	2852.17853033824	2566.00217107888	2145.47866683764	2723.90421789133	2644.8671980574	2627.8670523939	3122.61462179781	2210.47682497355	2550.73358734813	2354.59141675608
Adenoviridae:Type_5_Strain_Adenoid_75	Adenovirus:Type_5_Strain_Adenoid_75:549:+	458.876785279466	402.673870681921	407.672374121145	424.606022474644	485.551430480681	589.14269411678	613.924326855128	647.732340293915	557.274744359798	436.721323997235	419.431685570749	387.117032670503	385.397889569309	555.841063549241	684.848495283242	620.429269330191	284.338571102393	261.05373483207	370.979609913926	339.890123644547	867.088991722724	508.1469907563	580.858735224139	451.347846637262	809.228093789475	462.657940110743	547.283834833316	380.324203432471
Adenoviridae:Type_5_Strain_Adenoid_75	Adenovirus:Type_5_Strain_Adenoid_75:54:+	984.673101745521	968.986360101434	1033.74066295005	968.101731242189	877.281170211111	884.95173591071	922.095002737132	894.96696413667	901.872733405292	1192.51408075973	955.091428588815	1064.18830249315	854.776062507606	1113.3266272865	900.256373409207	974.098094065106	1056.41118752641	1264.61276463732	1036.5606747595	1102.11896528306	1081.13322491662	988.720113797142	1257.93333456516	638.234064385503	946.38539782159	878.193312247244	811.152826627951	867.481048278557
Adenoviridae:Type_5_Strain_Adenoid_75	Adenovirus:Type_5_Strain_Adenoid_75:550:+	616.615680219283	585.859764695334	629.30378386161	606.125097082555	745.737356375708	886.189430646249	997.022774912364	1011.31266947444	506.109032211719	529.732494552359	629.779202581381	680.139568628493	500.626650470943	651.22207445414	534.805766381707	661.469337729465	718.110551835242	808.83862103707	752.87038482532	708.384861655219	790.704579092745	1049.77653516709	513.151275290037	914.155697193048	745.221351907822	668.283691271073	630.353702620516	546.983124037711
Adenoviridae:Type_5_Strain_Adenoid_75	Adenovirus:Type_5_Strain_Adenoid_75:551:+	420.039557358678	461.315696509386	461.462479039908	445.305566070283	407.205482534595	418.340820612336	511.200768227794	464.264112645897	308.227181614932	351.717737662089	409.956572191892	389.162565207732	305.323665891902	383.168543807613	448.642615131321	439.370144039279	562.450750136851	477.171990717637	477.909026889116	459.356454232481	584.214848246869	517.01001966484	803.936997954391	484.846319629871	576.060676934881	304.154756924655	386.030562069928	423.057259997917
Adenoviridae:Type_5_Strain_Adenoid_75	Adenovirus:Type_5_Strain_Adenoid_75:552:+	681.145228149208	752.29085132947	698.058053306644	727.668571015922	852.133088154343	741.379146588133	783.116070476621	822.250898300565	946.873901921073	817.389558454628	838.863371141499	836.11142459217	878.212420657091	894.608102280435	756.155930800803	780.968360421467	913.204169963891	1067.7525711574	1043.10737375798	1147.54982339396	1162.55397244528	1059.62434506546	2470.96593254244	760.767952437416	621.779778278919	693.986910166115	933.314396903245	790.561546460754
Adenoviridae:Type_5_Strain_Adenoid_75	Adenovirus:Type_5_Strain_Adenoid_75:553:+	592.715847652644	581.39181606086	647.503443420589	647.524184273833	910.167123669962	927.033356919051	1024.81856136447	950.902399395212	923.448636118338	717.602739713369	756.745721858069	832.020359517713	799.440216876877	771.270588179272	828.948937891646	819.594307150194	834.336537103373	858.05366940705	916.537859787346	753.815719766123	642.132699581688	586.929469943323	781.130274608167	529.804796541005	772.652812714245	993.857797274929	674.331867919622	658.08907110787
Adenoviridae:Type_5_Strain_Adenoid_75	Adenovirus:Type_5_Strain_Adenoid_75:554:+	1114.9271892337	1065.04725574261	985.208237459435	1067.88414652373	1427.63727368423	1711.73181925106	1674.99826185277	1637.78954437011	1256.95044662569	1284.90928329793	1426.95207485591	1238.05856815758	1231.05981279656	1100.17062578237	1102.29410737563	1046.52174418147	1328.29697449293	1482.87080523463	1492.64737165368	1307.39913896937	1656.95418166569	1129.54379534395	1014.89918890696	795.147964192989	1348.71348964913	1417.96090904311	899.109157226162	1222.16541777176
Adenoviridae:Type_5_Strain_Adenoid_75	Adenovirus:Type_5_Strain_Adenoid_75:555:+	1302.54087488182	1300.17305263178	1318.46422582831	1327.95533528945	2164.6695247326	2290.97295548353	2479.8675565093	2369.42503755183	1637.30278873852	1595.35716382629	1444.00727893785	1401.18978800156	1451.75218537088	1290.93264759217	1334.0432728077	1347.07989216438	1701.88049856907	1788.8600190132	1702.14173960507	1807.13857818932	1327.91363495194	1228.02189432773	1255.79520425145	1352.28046238586	1485.87079368124	1456.51573738567	1475.71176892555	1294.81161393302
Adenoviridae:Type_5_Strain_Adenoid_75	Adenovirus:Type_5_Strain_Adenoid_75:556:+	1438.17242469749	1510.16663845203	1544.94887811783	1519.02804540304	2238.17930305238	2230.3259134421	2482.28458141818	2270.9786714968	1973.2704166988	1632.31524484157	1853.33217690449	1815.92150992465	1689.37081660871	1713.56919591216	2118.42506350087	1693.50635188766	1955.08710933179	2002.83849018703	2029.47668952912	2054.48436123758	1650.23906846745	1927.21639711256	2160.22432695014	1848.58678593425	1819.62023349272	2171.92199663099	1446.39299205948	1717.86887393093
Adenoviridae:Type_5_Strain_Adenoid_75	Adenovirus:Type_5_Strain_Adenoid_75:557:+	1625.18861453144	1643.64660390693	1675.5819900634	1614.03364293174	2276.8686600628	2333.05457649187	2224.87142862262	2316.8457284088	1488.73728720012	1525.75277791418	1511.59642104037	1622.61868515655	1780.51220941226	1621.47718538329	1833.19532143063	1734.54642028694	1506.78688044042	1606.97831851545	1662.86154561418	1605.22365325197	1978.44022603142	1261.50444798221	1838.7920697893	1524.18052116372	1545.30562542849	1546.47700351832	1578.3274879568	2610.98975614876
Adenoviridae:Type_5_Strain_Adenoid_75	Adenovirus:Type_5_Strain_Adenoid_75:558:+	295.760428012156	283.714738289065	310.60752313992	323.231334608823	263.087627670807	280.956704967456	276.749352066584	269.608797946172	351.378987041023	239.611558582404	261.513129256461	258.248482825105	220.04136262572	235.163526886217	242.148166445051	298.144026312368	305.093211328845	231.096748867734	292.419221932153	223.789041805568	271.962084528715	77.7976981971855	145.392861332177	247.712392392716	457.191013440382	244.180579502892	415.349338935999	222.21189414032
Adenoviridae:Type_5_Strain_Adenoid_75	Adenovirus:Type_5_Strain_Adenoid_75:559:+	135.03405400151	125.102561765257	140.339597043688	105.620748090568	151.85572626587	92.8271051654591	145.021494532708	151.025675198063	144.250320995788	91.1632665043594	150.338465611202	145.232810143227	171.866626429557	256.542029330419	121.816869009167	143.640239397457	116.225985268132	151.924714533418	172.396406960001	136.292574332714	67.9905211321787	51.2086114715651	292.923852978063	47.6030932000237	123.441573628903	72.8257868692836	112.38864465327	115.379252726705
Adenoviridae:Type_5_Strain_Adenoid_75	Adenovirus:Type_5_Strain_Adenoid_75:55:+	627.37060487427	609.316495026319	705.742354009324	650.708729442392	583.242056931974	663.404378249147	708.188298301388	555.998226469906	625.701178678313	731.77000410256	612.092324274181	537.975057291109	795.534157185296	633.132572385969	894.314087116077	842.528463020377	738.865192061694	864.473023542265	735.41252082937	797.56395350255	551.47867140545	601.70118479089	560.190142191623	707.875626659612	571.488766800477	741.109478140357	513.078595156234	538.436512724621
Adenoviridae:Type_5_Strain_Adenoid_75	Adenovirus:Type_5_Strain_Adenoid_75:560:+	78.8694474699083	54.7323707723	45.2969304579051	56.7910555059837	81.247649721867	55.6962630992754	59.2171102675222	66.0038136050794	45.0011685157801	48.6614733367864	112.438012095773	113.527055816185	36.4565571214211	36.1790041363411	66.8507207977134	57.9389200930918	29.0564963170329	42.7956942347656	34.9157279918989	48.7961068598607	27.6998419427395	48.2542685020518	27.0829839736408	56.4184808296577	54.8629216128458	42.8386981584021	39.091702488094	25.6398339392677
Adenoviridae:Type_5_Strain_Adenoid_75	Adenovirus:Type_5_Strain_Adenoid_75:561:+	145.191482842331	173.691503165156	148.428334625457	162.942561124645	325.957832812728	360.169168041981	416.936796781534	479.926034518289	213.293209677533	218.052677990157	255.828061229147	153.926323426449	180.980765709912	180.895020681706	331.282460842002	236.583923713458	313.395067419426	487.870914276328	408.077570905318	314.650758027377	583.375459097089	94.5389750244279	154.65809269158	260.935473837167	141.729214166518	137.083834106887	185.685586818447	141.019086665972
Adenoviridae:Type_5_Strain_Adenoid_75	Adenovirus:Type_5_Strain_Adenoid_75:562:+	62.139564673261	89.3589726894694	64.7099006541501	72.7137813487828	93.8216907502512	95.302494636538	107.557608445091	114.108287927425	35.7543530673322	60.9808336752134	109.279640969487	68.0139568628493	72.2621042942454	77.2915088367287	117.360154289319	77.2518934574557	99.62227308697	66.3333260638867	76.3781549822788	65.6223506046402	31.0573985418594	132.945433628102	126.86239861337	0.881538762963402	54.8629216128458	4.28386981584021	48.8646281101175	72.6461961612584
Adenoviridae:Type_5_Strain_Adenoid_75	Adenovirus:Type_5_Strain_Adenoid_75:563:+	70.5045060715847	98.8533635377255	77.6518807849801	92.3518098882352	214.725931407791	216.596578719404	171.608768530371	242.759789022072	115.893420287215	125.657475451955	144.653397583888	70.0594894000779	153.638347868846	70.7135080846667	83.1920081038211	85.701319304365	199.24454617394	226.817179444258	281.508056934685	181.723432443619	109.959978621178	103.402003932968	59.8676487838376	89.916953822267	50.291011478442	34.2709585267217	97.729256220235	72.6461961612584
Adenoviridae:Type_5_Strain_Adenoid_75	Adenovirus:Type_5_Strain_Adenoid_75:564:+	149.971449355659	137.947914089368	148.023897746368	156.042713259432	337.564639915852	346.554525951047	356.511174059573	354.630659539155	194.799578780637	182.326533008719	166.130321242631	141.14174506877	134.759059359539	205.562523501938	252.547167458028	275.209870442186	205.470938241876	297.430074931621	312.059318927596	195.184427439443	53.720905585919	362.399404260307	158.221643214428	187.767756511205	182.876405376153	141.367703922727	117.275107464282	119.652558383249
Adenoviridae:Type_5_Strain_Adenoid_75	Adenovirus:Type_5_Strain_Adenoid_75:565:+	426.612011314504	451.26281208182	419.40104361471	370.468754609127	713.818636842117	681.969799282239	633.260526126156	778.621258798903	563.439287992097	434.25745192955	322.153854881148	342.115316851475	360.65951152263	555.841063549241	407.04661107941	534.727950025826	695.280447586144	626.956920539316	720.136889832915	555.266043577725	428.927855537572	318.084259717606	342.813560297927	963.521867918999	205.735956048172	346.993455083057	381.144099258917	363.230980806292
Adenoviridae:Type_5_Strain_Adenoid_75	Adenovirus:Type_5_Strain_Adenoid_75:566:+	608.848234635125	615.45992439872	595.735522897269	605.063582026368	2654.08989091432	3080.6221967577	2907.68096538079	3338.22677622978	871.050015243799	788.439061659324	994.255230554759	1025.83456742012	843.057883432863	2035.89123276319	2133.2807792337	1433.98827230402	4999.7928305523	5259.59082145269	5198.07900479395	3361.88350020695	1724.10531364809	1144.31551019151	1350.58564815919	1164.51270587465	854.947195133513	1940.59302657562	1426.84714081543	1333.27136484192
Adenoviridae:Type_5_Strain_Adenoid_75	Adenovirus:Type_5_Strain_Adenoid_75:567:+	1098.79480225122	1134.30045957695	1234.745791857	1120.95989933306	1561.11555537016	1584.2492614905	1528.76825486563	1531.51221737888	1131.1937565268	1291.06896346714	1065.00274378356	1170.55599442904	1081.32752461929	1274.48764571202	1439.51885451076	1229.99499114293	1290.93862208532	1326.66652127773	1350.80222668659	1330.95588021206	997.194309938621	1087.19821278092	1513.08355200104	1069.30651947461	1170.40899440738	634.012732744352	884.449768793127	901.667493530913
Adenoviridae:Type_5_Strain_Adenoid_75	Adenovirus:Type_5_Strain_Adenoid_75:568:+	1030.6802794363	1061.13780068745	993.296975041204	1005.78551573681	3999.51228095143	3944.53312216424	3786.26951975811	4142.57833524761	1928.26924818302	1953.23458165759	2109.79191235889	1849.67279678892	1982.32529347727	1501.42867165816	1241.93783526419	1263.79269453056	2552.82074785361	2649.05347313199	2537.93697841115	1795.36020756798	1505.86413470529	1445.65849308188	1397.62451506078	1033.16343019311	1088.11461198811	1246.6061164095	1270.48033086306	893.120882217824
Adenoviridae:Type_5_Strain_Adenoid_75	Adenovirus:Type_5_Strain_Adenoid_75:569:+	683.535211405872	667.399827274474	735.670683061869	721.830238206896	1946.07465762377	2101.60566094599	2160.82026853734	1974.52086462653	1207.63409756731	1039.75401256323	1010.04708618619	990.549131152926	1115.83105189492	802.516091751566	952.251378474095	940.300390677469	1126.97696429635	1108.40848068043	982.004849772156	969.191639699302	911.576616661063	452.014474335546	473.239509434145	647.930990778101	1216.12809575142	591.174034585949	698.764181974681	760.648406864941
Adenoviridae:Type_5_Strain_Adenoid_75	Adenovirus:Type_5_Strain_Adenoid_75:56:+	797.059416097406	909.78604069466	813.322563846849	845.496742252636	581.307589081453	638.650483538358	594.588127584101	404.972551271843	810.637487647272	667.70933034274	651.887800465382	650.990729972987	727.829122531229	1258.04264383186	937.39566274127	1076.69826506329	749.24251217492	740.365510261445	739.776986828358	730.258978523432	663.956817475968	982.811427858115	1137.48532689291	959.114174104182	804.656183655072	582.606294954269	1099.45413247764	730.735267269129
Adenoviridae:Type_5_Strain_Adenoid_75	Adenovirus:Type_5_Strain_Adenoid_75:570:+	581.960922997656	592.561687647044	609.081939907188	586.487068543103	5422.31338500936	4937.16430006688	6600.89502614707	6518.71562503047	768.718590947642	1092.72726201847	911.505907046072	704.174575940929	667.936207260322	7186.46582162776	7846.78905007827	5502.99034800845	13143.9136554121	10397.2139143363	15013.7630365165	3377.02711957725	1114.70879090782	688.361911896616	859.528386110811	788.095654089282	3995.84945746893	4048.256975969	3967.80780254154	5764.68933067868
Adenoviridae:Type_5_Strain_Adenoid_75	Adenovirus:Type_5_Strain_Adenoid_75:571:+	262.898158233028	261.374995116698	283.510252240995	289.793610338945	2793.37157615181	2474.15177634337	3241.23040280601	3499.32082977438	530.150752377684	843.876183182246	910.874232820814	648.945197435758	685.513475872436	3315.31237903926	3461.38176574827	2616.90789087131	2081.69041471314	1562.04283956894	2210.6020284871	622.571018556843	648.008423630148	519.964362634354	599.389197942946	669.087921089222	717.789891101399	908.180400958125	645.013091053551	1064.05310847961
Adenoviridae:Type_5_Strain_Adenoid_75	Adenovirus:Type_5_Strain_Adenoid_75:572:+	270.665603817185	252.99759142706	265.715029561104	281.832247417545	1230.32155293113	1104.02370410119	1496.13841859577	1458.79615154277	488.848310041283	578.393967889145	668.311330322068	462.290353413653	553.358456307285	1751.39270023651	1952.04104729323	1431.57415063348	1454.90027987429	1185.44073030301	1745.78639959494	481.230571100695	349.185886308474	796.687820778773	436.891294101101	554.48788190398	608.064047875708	501.212768453305	718.310033218728	863.207742622012
Adenoviridae:Type_5_Strain_Adenoid_75	Adenovirus:Type_5_Strain_Adenoid_75:573:+	279.030545215509	262.491982275316	310.60752313992	252.10982584432	1057.18668030953	919.607188505814	1105.78889581189	1227.22344957241	487.615401314823	571.61831970301	614.61902117521	422.913852072003	449.847874480393	2863.07482733499	2969.65757499176	2068.90227165749	2123.19969516605	1838.07506738318	2734.33794836558	713.432734778653	894.788833665463	382.095024057063	458.985307342755	751.071026044819	553.201126262862	908.180400958125	884.449768793127	722.18865595604
Adenoviridae:Type_5_Strain_Adenoid_75	Adenovirus:Type_5_Strain_Adenoid_75:574:+	201.356089373932	175.925477482393	184.423216864328	183.642104720284	337.564639915852	394.824620637086	339.591999697423	488.875704159656	176.922402246971	204.501381617887	131.388238853488	147.278342680456	168.611576686573	182.539520869721	175.297445647337	246.24041039564	996.222730869699	1037.79558519307	1032.19620876051	634.349389178189	101.566087123378	113.249813831346	61.2930689929766	263.580090126057	306.317979005056	132.799964291047	78.183404976188	264.944950705766
Adenoviridae:Type_5_Strain_Adenoid_75	Adenovirus:Type_5_Strain_Adenoid_75:575:+	5.37746232749374	12.286858744802	4.44880566997282	7.96136292139958	7.73787140208257	22.2785052397102	8.45958718107461	30.2051350396126	0.0	1.84790405076404	2.52669690102861	0.0	1.30201989719361	0.0	10.3990010129776	6.03530417636373	6.22639206793562	0.0	13.0933979969621	3.36524874895591	15.9483938458197	0.0	0.0	37.0246280444629	0.0	25.7032188950413	9.7729256220235	0.0
Adenoviridae:Type_5_Strain_Adenoid_75	Adenovirus:Type_5_Strain_Adenoid_75:576:+	4.1824706991618	10.6113780068745	19.0085333171566	6.89984786521297	15.4757428041651	25.9915894463285	15.71066190771	33.5612611551251	30.8227181614932	36.3421129983595	0.0	10.7390458204499	13.0201989719361	23.0230026322171	19.3124304526728	24.1412167054549	31.1319603396781	19.2580624056445	19.6400969954431	18.5088681192575	0.0	0.0	56.3040982609901	0.0	0.0	0.0	0.0	12.8199169696338
Adenoviridae:Type_5_Strain_Adenoid_75	Adenovirus:Type_5_Strain_Adenoid_75:577:+	1.19499162833194	9.49439084825612	7.27986382359188	6.36909033711967	0.967233925260321	6.18847367769727	12.0851245443923	5.59354352585419	0.0	24.0227526599325	4.42171957680007	12.2731952233713	0.0	4.93350056404651	0.0	9.65648668218197	12.4527841358712	14.978492982168	15.2756309964558	1.68262437447795	48.6845706872391	0.0	0.0	0.0	0.0	0.0	0.0	0.0
Adenoviridae:Type_5_Strain_Adenoid_75	Adenovirus:Type_5_Strain_Adenoid_75:578:+	167.298827966472	163.080125158282	171.885673612586	184.172862248377	191.512317201544	164.613399826747	157.1066190771	201.367566930751	119.592146466594	157.687812331865	148.443442935431	94.0944967125134	183.584805504299	241.741527638279	176.78301722062	185.887368632003	211.697330309811	190.440839344707	161.485241962532	191.819178690487	277.837808577175	248.164809439123	207.398640429723	374.653974259446	224.023596585787	77.1096566851238	131.934495897317	153.839003635606
Adenoviridae:Type_5_Strain_Adenoid_75	Adenovirus:Type_5_Strain_Adenoid_75:579:+	233.620863338895	250.205123530514	222.844720377729	233.002554832961	124.773176358581	176.990347182142	167.983231167053	172.281140596309	207.745120408464	179.246692924112	172.447063495203	231.145176706826	221.343382522914	287.787532902713	246.604881164898	247.447471230913	226.225578468328	284.591366661191	213.858833950381	336.524874895591	248.459188334875	219.606160733827	159.647063423567	286.500097963106	114.297753360095	162.787053001928	107.502181842259	200.845365857597
Adenoviridae:Type_5_Strain_Adenoid_75	Adenovirus:Type_5_Strain_Adenoid_75:57:+	801.839382610734	862.872580032689	811.300379451407	791.359474387118	591.947162259317	689.395967695476	634.469038580595	717.092280014507	758.238866772734	768.11211710092	667.679656096811	773.7226822067	636.036719779079	763.048087239194	760.61264552065	690.438797776011	736.789728039049	616.257996980625	689.585627840003	758.863592889557	618.629803387848	1484.06495168555	744.782059275123	497.187862311359	923.525847149571	526.915987348346	547.283834833316	452.970399593729
Adenoviridae:Type_5_Strain_Adenoid_75	Adenovirus:Type_5_Strain_Adenoid_75:580:+	219.280963798912	223.397431723673	237.404448024913	227.164222023935	315.318259634865	202.98193662847	210.281167072426	227.09786714968	239.184292933188	298.744488206853	247.616296300804	149.835258351991	202.464094013607	296.010033842791	233.234737005356	388.673588957824	240.753826626844	299.569859643359	342.610580920508	230.51953930348	234.189572788616	364.368966239983	350.653371448192	217.74007445196	315.461799273863	342.709585267217	488.646281101175	521.343290098443
Adenoviridae:Type_5_Strain_Adenoid_75	Adenovirus:Type_5_Strain_Adenoid_75:581:+	192.393652161443	198.26522065476	212.32936152143	197.972557978803	293.071879353877	276.005926025298	308.170675882003	299.813932985784	263.842467462382	202.037509550202	184.448873775089	138.584829397234	486.304431601814	319.033036475008	314.941173535894	265.553383760004	251.13114674007	243.935457138164	386.255240910381	319.698631150811	545.60294735699	422.471044640412	121.873427881384	211.569303111217	86.8662925536725	154.219313370248	430.008727369034	183.752143231418
Adenoviridae:Type_5_Strain_Adenoid_75	Adenovirus:Type_5_Strain_Adenoid_75:582:+	163.11635726731	181.510413275485	177.143353040736	181.51907460791	147.019556639569	71.7862946612883	140.187444714951	124.176666273963	162.127497529455	188.486213177932	184.448873775089	163.642602978284	150.383298125862	218.718525006062	219.864592845813	138.811996056366	141.131553539874	139.086006262988	189.85427095595	181.723432443619	82.2601366784385	263.921305276528	151.807252273302	200.109299192692	146.301124300922	205.62575116033	136.820958708329	81.1928074743477
Adenoviridae:Type_5_Strain_Adenoid_75	Adenovirus:Type_5_Strain_Adenoid_75:583:+	396.139724792039	452.379799240439	402.414694692996	405.498751463285	455.567178797611	487.651725802545	439.898533415879	408.328677387356	506.725486574949	328.310953019078	482.599108096465	418.822786997546	402.324148232826	501.572557344729	463.498330864146	591.459809283645	601.88456656711	537.085962646308	604.47854085975	676.414998540138	241.744075136636	930.618035396712	425.487932427989	193.938527851948	585.204497203688	317.006366372176	288.301305849693	286.311478988489
Adenoviridae:Type_5_Strain_Adenoid_75	Adenovirus:Type_5_Strain_Adenoid_75:584:+	363.874950827077	337.330121902747	381.383976980397	363.568906743914	282.432306176014	284.669789174074	377.05588578504	303.170059101297	363.09161994239	365.88500205128	253.301364328118	325.751056553647	302.719626097515	473.616054148465	341.68146185498	380.224163110915	332.074243623233	391.580602248105	368.797376914432	434.117088615312	292.946813273215	229.453970632205	358.493182598456	219.503151977887	406.90000196194	291.303147477134	185.685586818447	239.305116766498
Adenoviridae:Type_5_Strain_Adenoid_75	Adenovirus:Type_5_Strain_Adenoid_75:585:+	772.562087716601	751.732357750161	772.878875938005	734.568418881135	804.738625816587	747.56762026583	791.575657657695	809.945102543686	646.660627028128	651.694161902785	773.169251714755	699.060744597857	996.045221353112	736.736084230946	674.449494270264	779.761299586194	867.543961465697	877.311731812695	851.070869802535	834.581689741065	615.272246788729	1045.83741120773	783.981115026445	724.624863155917	1051.53933091288	625.444993112671	605.921388565457	619.629320198969
Adenoviridae:Type_5_Strain_Adenoid_75	Adenovirus:Type_5_Strain_Adenoid_75:586:+	100.379296779883	96.0608956411796	116.47782117747	113.582111011967	76.4114800955654	143.572589322577	120.851245443923	116.345705337767	140.551594816409	57.9009935906066	116.228057447316	51.1383134307138	50.7787759905508	69.0690078966512	57.9372913580183	57.9389200930918	109.999593200196	96.2903120282226	117.840581972659	116.101081838979	613.593468489169	113.249813831346	170.337714992109	58.1815583555845	100.582022956884	21.4193490792011	48.8646281101175	102.559335757071
Adenoviridae:Type_5_Strain_Adenoid_75	Adenovirus:Type_5_Strain_Adenoid_75:587:+	89.0268763107298	88.8004791101602	84.5273077294835	89.1672647196753	71.5753104692638	64.3601262480516	60.4256227219615	57.0541439637127	59.7960732332969	64.6766417767414	75.8009070308583	66.9911905942351	65.7520048082773	49.3350056404651	60.9084345045833	91.7366234807287	33.2074243623233	83.4516037577929	54.555824987342	100.957462468677	0.0	0.0	84.8125024437699	154.269283518595	13.7157304032114	25.7032188950413	0.0	25.6398339392677
Adenoviridae:Type_5_Strain_Adenoid_75	Adenovirus:Type_5_Strain_Adenoid_75:588:+	50.1896483899416	50.2644221378265	43.2747460624629	43.5221173036511	50.2961641135367	47.0323999504993	65.2596725397184	19.0180479879042	49.3163490583892	24.0227526599325	11.3701360546288	17.3870265664427	31.8994874812435	78.9360090247442	71.3074355175609	37.4188858934551	80.9430968831631	53.494617793457	82.9248539807599	40.3829849874709	73.0268560308587	66.9651073089698	27.0829839736408	58.1815583555845	306.317979005056	4.28386981584021	34.2052396770823	38.4597509089015
Adenoviridae:Type_5_Strain_Adenoid_75	Adenovirus:Type_5_Strain_Adenoid_75:589:+	44.8121860624479	46.3549670826622	38.4215035134016	42.4606022474644	41.5910587861938	21.0408105041707	22.9617366343454	35.7986785654668	45.0011685157801	51.7413134213932	64.4307709762296	40.3992676102639	67.054024705471	50.9795058284806	32.6825746122154	43.4541900698188	43.5847444755493	59.9139719286718	45.8268929893673	55.5266043577725	88.1358607268984	0.0	0.0	0.0	301.746068870652	244.180579502892	0.0	8.54661131308923
Adenoviridae:Type_5_Strain_Adenoid_75	Adenovirus:Type_5_Strain_Adenoid_75:58:+	892.658746363962	849.468734129268	895.423250301802	841.781439555983	1030.10413040224	1156.00688299385	1149.29534417171	1252.95374979134	838.377933992616	934.423481669684	708.738480738525	744.573843551193	775.352848778795	774.559588555303	623.940060778658	762.862447892375	718.110551835242	920.107426047461	890.351063793422	935.539152209742	913.255394960623	624.351147557159	833.870822346309	963.521867918999	612.635958010111	702.554649797795	967.519636580327	837.567908682744
Adenoviridae:Type_5_Strain_Adenoid_75	Adenovirus:Type_5_Strain_Adenoid_75:590:+	236.608342409725	220.046470247818	238.21332178309	253.171340900507	1187.76326021967	1356.51343015124	1410.33403433058	1621.00891379254	873.515832696719	1061.31289315548	972.146632670758	885.715588619963	948.521495105546	559.130063925272	450.128186704603	458.683117403643	1666.5976101841	2022.09655259267	1964.00969954431	1044.90973655081	362.616112704953	231.423532611881	401.255788872626	441.650920244665	315.461799273863	265.599928582093	224.777289306541	269.218256362311
Adenoviridae:Type_5_Strain_Adenoid_75	Adenovirus:Type_5_Strain_Adenoid_75:591:+	403.309674562031	365.813294447515	346.602405378791	412.929356856592	406.238248609335	535.921820488584	414.519771872656	468.738947466581	627.550541768003	497.702157672448	637.359293284467	555.873466991859	507.136749956912	613.398570129783	653.651492244309	754.413022045466	761.695296310791	733.94615612623	772.510481820763	693.241242284917	298.822537321674	273.769115174906	653.555165890227	466.33400560764	635.49550868213	775.380436667079	674.331867919622	461.517010906818
Adenoviridae:Type_5_Strain_Adenoid_75	Adenovirus:Type_5_Strain_Adenoid_75:592:+	253.338225206372	230.099354675384	275.017077780138	231.941039776774	234.070609912998	206.695020835089	184.902405529202	195.774023404896	226.85520566859	197.725733431752	211.610865461146	306.318497449976	229.806511854672	245.03052801431	202.037733966423	381.431223946188	234.527434558908	293.150505508144	342.610580920508	296.14188990812	158.644549308417	356.49071832128	266.553579108991	286.500097963106	192.02022564496	299.870887108815	239.436677739576	307.678007271212
Adenoviridae:Type_5_Strain_Adenoid_75	Adenovirus:Type_5_Strain_Adenoid_75:593:+	204.941064258928	188.212336227195	161.774751635375	200.626345619269	282.432306176014	340.36605227335	241.702490887846	362.461620475351	181.85403715281	155.223940264179	214.137562362175	238.304540587126	231.108531751866	381.524043619597	372.878464893912	393.501832298915	365.281667985556	282.451581949453	373.161842913419	275.950397414384	122.550815867878	144.762805506155	182.453786769791	106.666190318572	324.605619542671	287.019277661294	185.685586818447	217.938588483775
Adenoviridae:Type_5_Strain_Adenoid_75	Adenovirus:Type_5_Strain_Adenoid_75:594:+	581.36342718349	564.637008681585	613.126308698072	635.316761127687	907.265421894181	757.469178150146	881.005579286198	800.995432902319	610.906273960796	721.298547814897	579.245264560809	579.908474304294	679.003376386468	1596.80968256306	1807.94060468483	2333.24859458222	900.75138582802	1027.09666163437	896.897762791903	886.743045349882	389.476565497913	1025.15701042114	505.311464139772	675.258692429966	1065.25506131609	1585.03183186088	1299.79910772913	940.127244439815
Adenoviridae:Type_5_Strain_Adenoid_75	Adenovirus:Type_5_Strain_Adenoid_75:595:+	520.418854138561	532.802874660961	538.709922945799	505.81192427292	705.113531514774	639.888178273898	603.047714765175	641.02008806289	494.396399310352	458.896172606404	493.969244151094	517.519731918823	458.962013760748	1180.75113499513	1310.27412763518	1357.94343968184	1328.29697449293	1268.8923340608	1283.15300370228	1199.71117900278	746.216954154406	500.268742837598	620.77050108003	739.611022126294	489.194384381208	771.096566851238	688.991256352657	709.368738986406
Adenoviridae:Type_5_Strain_Adenoid_75	Adenovirus:Type_5_Strain_Adenoid_75:596:+	1002.5979761705	1014.78283360479	1054.36694378356	1036.56945236623	1147.13943535874	1076.79441991933	1150.50385662615	1105.28420070879	975.230802629646	898.081368671324	975.305003797044	1085.15501099975	1058.54217641841	1605.03218350313	1197.37068806571	1629.53212761821	1801.50277165604	2159.04277414392	2273.88678547242	1810.50382693828	1350.57714199599	1007.43095260406	919.396034894649	755.478719859636	1641.31573825097	1126.65776156598	918.655008470209	1260.62516868066
Adenoviridae:Type_5_Strain_Adenoid_75	Adenovirus:Type_5_Strain_Adenoid_75:597:+	723.567430954992	709.286845722663	685.520510054902	805.159170117544	1031.0713643275	908.467935885959	772.239458386667	866.999246507399	527.068480561535	739.777588322538	588.088703714409	479.677379980095	567.680675176414	578.864066181458	582.344056726748	585.424505107282	707.733231722016	875.171947100957	907.808927789371	829.533816617631	496.918376669751	753.35745722591	848.125024437699	599.446358815114	603.492137741304	792.515915930439	615.694314187481	367.504286462837
Adenoviridae:Type_5_Strain_Adenoid_75	Adenovirus:Type_5_Strain_Adenoid_75:598:+	500.103996456918	502.644221378265	482.897633631595	508.465711913387	453.632710947091	523.544873133189	505.158205955598	473.213782287264	633.715085400301	468.751660877145	445.96200303155	318.591692673347	488.908471396201	471.97155396045	488.753047609949	539.556193366917	593.582710476529	629.096705251054	628.48310385418	593.966404190718	307.216428819474	567.233850146568	378.449065526402	1020.82188751162	484.622474246804	646.864342191872	381.144099258917	931.580633126726
Adenoviridae:Type_5_Strain_Adenoid_75	Adenovirus:Type_5_Strain_Adenoid_75:599:+	490.544063430263	569.104957316058	536.283301671269	499.973591463894	617.095244316085	641.125873009437	629.634988762838	691.361979795577	546.17856582166	493.390381553999	534.396394567551	568.658045349537	572.888754765189	769.626087991256	751.699216080955	649.398729376737	628.865598861498	665.473045350605	645.940967850129	652.858257297446	574.981567599289	460.877503244086	292.923852978063	1009.3618835931	603.492137741304	415.535372136501	620.580776998493	756.375101208397
Adenoviridae:Type_5_Strain_Adenoid_75	Adenovirus:Type_5_Strain_Adenoid_75:59:+	655.452908140071	720.456717308847	785.820856068835	682.023423599898	688.670554785349	657.21590457145	766.196896114471	657.800718640452	625.701178678313	611.040272785976	607.670604697381	497.575789680845	500.626650470943	601.887068813675	574.916198860335	643.363425200374	693.204983563499	609.83864284541	525.918152877977	794.198704753594	467.539756427451	663.742387150671	895.876601443856	619.721750363272	822.943824192687	638.296602560192	630.353702620516	756.375101208397
Adenoviridae:Type_5_Strain_Adenoid_75	Adenovirus:Type_5_Strain_Adenoid_75:5:+	931.49597428475	933.801264604955	959.728714076863	961.201883376976	8098.64965620467	8010.36032841135	8343.56998544844	8980.99348511148	4098.80506111537	4569.25074952255	4061.03359417824	4159.07903131995	3626.7764236328	36780.8912051548	46207.2182153795	27047.8191967917	3698.47688835376	3761.7415232359	3642.14687615495	2873.92243160835	6183.77986642915	6940.73641637675	7617.44559763877	6365.59140735873	2185.37304424502	1255.17385604118	1319.34495897317	1564.02987029533
Adenoviridae:Type_5_Strain_Adenoid_75	Adenovirus:Type_5_Strain_Adenoid_75:600:+	463.059255978628	540.063291191981	478.044391082534	472.904957531135	380.122932627306	467.848610033914	397.600597510506	435.177686311456	459.258500606249	384.364042558921	659.467891168468	390.185331476346	453.102924223377	522.95105978893	493.209762329797	505.758489979281	365.281667985556	430.096727059394	488.820191886584	567.044414199071	564.90889780193	304.297325859877	268.6917094227	313.827799614971	393.184271558728	509.780508084985	444.668115802069	512.796678785354
Adenoviridae:Type_5_Strain_Adenoid_75	Adenovirus:Type_5_Strain_Adenoid_75:601:+	290.382965684662	336.771628323438	294.430047976383	317.92375932789	292.104645428617	287.145178645153	306.962163427564	324.425524499543	290.966459444496	296.280616139168	205.294123208575	458.199288339196	243.477720775205	272.987031210574	234.720308578638	335.562912205823	338.300635691169	233.236533579473	283.690289934178	346.620621142459	160.323327607977	541.629544410785	128.287818822509	232.726233422338	288.03033846744	329.857975819696	205.231438062494	222.21189414032
Adenoviridae:Type_5_Strain_Adenoid_75	Adenovirus:Type_5_Strain_Adenoid_75:602:+	336.390143375442	332.862173268273	321.12288199622	294.039670563691	209.88976178149	253.727420785588	206.655629709108	225.979158444509	340.282808502885	242.691398667011	326.575574457948	289.954237152147	304.672655943305	394.680045123721	319.397888255742	260.725140418913	255.28207478536	286.73115137293	370.979609913926	336.524874895591	171.235386555117	285.586487052959	138.978470391052	207.1616092964	283.458428333037	334.141845635537	190.572049629458	183.752143231418
Adenoviridae:Type_5_Strain_Adenoid_75	Adenovirus:Type_5_Strain_Adenoid_75:603:+	779.732037486593	664.607359377928	651.952249090562	631.07070090294	2176.27633183572	1987.73774527636	2143.90109417519	2108.76590924703	1728.53803449654	2126.32159441249	1951.24168181935	2087.46595424174	1848.21724406633	1188.97363593521	1160.23139873365	1186.54080107311	3289.61047589265	3209.67706760742	3316.99415923039	2234.52516930672	558.19378460369	1093.10689871995	853.113995169686	1006.71726730421	1051.53933091288	771.096566851238	928.427934092233	764.921712521486
Adenoviridae:Type_5_Strain_Adenoid_75	Adenovirus:Type_5_Strain_Adenoid_75:604:+	650.672941626743	606.524027129773	655.996617881446	614.617217532048	1331.88111508346	1282.25174601887	1184.34220535044	1238.41053662412	1233.52518082296	1276.28573106103	1476.85433865122	1374.08648188328	990.837141764338	866.651599084171	918.083232288597	1122.56657680365	3584.32636710827	3941.48343902191	3799.2676521185	3121.2682146566	663.117428326188	637.153300425051	733.378697602011	660.272533459588	1010.39213970324	895.328791510604	601.034925754445	589.716180603157
Adenoviridae:Type_5_Strain_Adenoid_75	Adenovirus:Type_5_Strain_Adenoid_75:605:+	339.975118260438	299.352558509722	302.92322243724	359.853604047261	1644.29767294255	1630.04396670546	2039.96902309342	1972.28344721619	1121.94694107835	1101.96678227229	1004.99369238413	928.671771901762	1043.56894760068	689.045578778496	649.194777524461	716.994136152011	3957.90989118441	4275.28985405308	4290.27007700458	3462.84096267563	325.682990114634	207.788788855774	248.735826494754	340.273962503873	402.328091827536	411.25150232066	390.91702488094	367.504286462837
Adenoviridae:Type_5_Strain_Adenoid_75	Adenovirus:Type_5_Strain_Adenoid_75:606:+	298.747907082986	293.767622716631	330.020493336165	336.500272811156	698.342894037952	750.043009736909	721.48193530022	775.26513268339	395.763701193573	646.766417767415	449.120374157836	445.926093115824	485.00241170462	619.976570881845	699.704211016067	634.913999353464	2384.70816201934	2593.4190706268	2404.82076544204	2163.85494557865	1295.17745811052	508.1469907563	289.360302455215	457.518617978006	539.48539585965	672.567561086913	601.034925754445	559.803041007344
Adenoviridae:Type_5_Strain_Adenoid_75	Adenovirus:Type_5_Strain_Adenoid_75:607:+	746.869767707465	667.958320853784	728.795256117365	721.299480678802	879.215638061632	889.902514852868	913.635415556057	852.456033340178	1006.66997515437	865.435063774493	706.843458062754	818.213014891421	874.957370914107	828.828094759814	897.285230262642	914.952113136741	917.355098009182	1048.49450875176	918.72009278684	999.478878439905	1029.09109763026	725.783589510452	680.638149863868	588.867893659553	905.238206611955	728.257868692836	1241.16155399699	1072.5997197927
Adenoviridae:Type_5_Strain_Adenoid_75	Adenovirus:Type_5_Strain_Adenoid_75:608:+	426.014515500338	416.077716585342	412.930053549295	419.829204721805	443.960371694487	550.774157315057	520.868867863308	441.889938542481	402.544699189102	431.793579861864	383.426254731092	358.479577149304	437.478685457053	481.838555088543	365.4506070275	458.683117403643	608.110958635046	492.150483699804	466.997861891648	457.673829858004	545.60294735699	376.186338118036	255.862927540449	622.366366652162	374.896631021113	351.277324898897	395.803487691952	316.224618584301
Adenoviridae:Type_5_Strain_Adenoid_75	Adenovirus:Type_5_Strain_Adenoid_75:609:+	372.2398922254	412.726755109487	373.295239398628	400.191176182352	312.416557859084	316.8498522981	303.336626064247	338.968737666764	294.048731260646	314.759656646808	389.742996983663	384.048733864661	443.337774994425	373.30154267952	433.786899398496	401.951258145824	383.960844189363	363.763400995508	436.446599898736	344.937996767981	739.501840956166	440.197102457493	573.018924073874	368.483202918702	635.49550868213	634.012732744352	376.257636447905	183.752143231418
Adenoviridae:Type_5_Strain_Adenoid_75	Adenovirus:Type_5_Strain_Adenoid_75:60:+	865.771434726493	831.596939591374	831.11778652674	825.858713713183	922.741164698346	883.71404117517	981.312113004654	941.952729753845	599.810095422659	609.808336752134	633.569247932924	655.593178181751	643.848839162241	703.846080470636	689.305210003089	618.015147659646	796.97818469576	624.817135827578	800.879510814181	755.498344140601	827.637701683065	1258.5501050127	505.311464139772	852.44798378561	672.070789757361	441.238591031542	415.349338935999	474.336927876452
Adenoviridae:Type_5_Strain_Adenoid_75	Adenovirus:Type_5_Strain_Adenoid_75:610:+	410.479624332023	389.270024778501	429.91640247101	444.244051014097	481.68249477964	486.414031067005	467.694319867982	346.799698602959	473.436950960536	332.006761120606	312.678741502291	308.364029987204	332.666083732968	292.72103346676	386.248609053455	300.558147982914	269.810322943877	271.752658390762	264.050192938735	338.207499270069	376.046339101433	305.282106849715	471.814089225006	336.74780745202	333.749439811479	488.361159005784	302.960694282729	606.809403229335
Adenoviridae:Type_5_Strain_Adenoid_75	Adenovirus:Type_5_Strain_Adenoid_75:611:+	326.232714534621	293.767622716631	266.928340198369	306.777851237931	285.334007951795	201.744241892931	246.536540705603	227.09786714968	347.680260861644	256.858663056202	302.571953898176	247.509437004655	231.759541700463	371.657042491504	322.369031402307	290.901661300732	298.86681926091	359.483831572031	268.414658937723	267.537275541995	372.688782502313	315.129916748093	709.859264151217	401.981675911311	370.324720886709	205.62575116033	517.965057967246	256.398339392677
Adenoviridae:Type_5_Strain_Adenoid_75	Adenovirus:Type_5_Strain_Adenoid_75:612:+	133.241566559012	136.272433351441	148.023897746368	164.534833708925	75.444246170305	68.07321045467	56.8000853586438	118.583122748109	118.975692103364	110.258275028921	85.9076946349728	146.255576411841	85.2823032661815	172.672519741628	90.6198659702337	147.261421903275	141.131553539874	145.505360398203	122.205047971646	109.370584341067	370.170615052973	20.6804007865936	233.768914298794	66.1154072222552	100.582022956884	145.651573738567	112.38864465327	294.858090301578
Adenoviridae:Type_5_Strain_Adenoid_75	Adenovirus:Type_5_Strain_Adenoid_75:613:+	170.286307037302	172.574516006538	184.018779985239	175.149984270791	86.0838193481686	123.769473553945	130.519345079437	69.3599397205919	85.6871564889512	126.889411485798	202.767426307546	74.6619376088421	131.504009616555	189.117521621783	153.0138720481	127.948448538911	174.338977902197	175.462346362539	113.476115973671	215.375919933178	80.5813583788785	169.3823302521	69.132880143241	140.164663311181	59.4348317472496	81.393526500964	161.253272763388	132.472475352883
Adenoviridae:Type_5_Strain_Adenoid_75	Adenovirus:Type_5_Strain_Adenoid_75:614:+	287.395486613832	299.352558509722	227.293526047702	265.378764046653	216.660399258312	232.686610281417	224.783316525697	208.079819161776	370.489072301149	282.729319766898	233.719463345147	239.838689990048	331.364063835774	365.079041739442	276.316312630549	354.875885570187	309.244139374136	344.505338589863	333.881648922533	371.859986759628	258.531858132235	587.914250933161	668.522078086187	170.136981251937	297.174158736248	415.535372136501	224.777289306541	427.330565654461
Adenoviridae:Type_5_Strain_Adenoid_75	Adenovirus:Type_5_Strain_Adenoid_75:615:+	124.279129346522	159.729163682427	172.694547370763	184.172862248377	134.445515611185	96.5401893720774	120.851245443923	124.176666273963	160.894588802995	138.592803807303	97.9095049148587	91.5375810409777	78.7722037802135	312.455035722946	206.49444868627	182.266186126185	327.923315577943	263.193519543808	322.970483925065	206.962798060788	137.659820563917	256.043057357826	141.82931080933	77.5754111407794	187.448315510556	102.812875580165	234.550214928564	222.21189414032
Adenoviridae:Type_5_Strain_Adenoid_75	Adenovirus:Type_5_Strain_Adenoid_75:616:+	197.771114488937	156.378202206571	179.569974315266	182.580589664097	429.451862815583	391.111536430467	416.936796781534	440.77122983731	299.596820529714	256.858663056202	264.03982615749	288.420087749226	200.511064167816	230.230026322171	338.710318708414	170.195577773457	481.507653253688	614.118212268886	567.380579868357	365.129489261716	132.623485665238	139.838900556966	262.990028586144	193.056989088985	178.304495241749	119.948354843526	195.45851244047	111.10594707016
Adenoviridae:Type_5_Strain_Adenoid_75	Adenovirus:Type_5_Strain_Adenoid_75:617:+	151.166440983991	153.585734310025	148.023897746368	180.457559551724	289.202943652836	352.742999628744	380.681423148357	350.155824718472	195.416033143867	224.21235815937	183.817199549831	200.462188648398	227.202472060285	195.695522373845	242.148166445051	218.478011184367	340.376099713814	383.021463401152	303.330386929622	284.363519286774	87.2964715771184	92.5694130447524	384.150746362958	236.252388474192	100.582022956884	214.193490792011	356.711785203858	239.305116766498
Adenoviridae:Type_5_Strain_Adenoid_75	Adenovirus:Type_5_Strain_Adenoid_75:618:+	624.980621617606	593.120181226353	563.380572570194	598.163734161155	556.159507024685	371.308420661836	386.723985420553	334.49390284608	837.761479629386	846.956023266852	770.642554813726	904.636764589327	757.775580166682	690.690078966512	710.103212029044	638.535181859283	705.65776769937	686.870892467988	713.590190834434	742.037349144778	470.897313026571	486.481808979869	947.191728972859	911.511080904158	722.361801235803	436.954721215702	742.742347273786	546.983124037711
Adenoviridae:Type_5_Strain_Adenoid_75	Adenovirus:Type_5_Strain_Adenoid_75:619:+	882.50131752314	847.234759812031	927.778200628877	913.964463376672	461.370582349173	503.741757364558	507.575230864476	400.49771645116	1076.32931819934	1169.72326413364	1040.36744899853	1060.608620553	1102.15984297439	818.961093631721	600.170915606138	826.836672161831	614.337350702981	699.709600738418	661.216598846585	738.672100395822	857.016321925364	447.090569386357	531.681738008843	561.540192007687	822.943824192687	968.154578379888	703.650644785692	824.74799171311
Adenoviridae:Type_5_Strain_Adenoid_75	Adenovirus:Type_5_Strain_Adenoid_75:61:+	860.991468213165	939.386200398047	872.370348193761	886.36507191582	1039.77646965485	1018.62276734897	1087.66120899531	1192.54347971211	728.032602974471	690.50014696883	731.478752847783	775.768214743928	870.400301273929	884.741101152342	837.862367331341	860.634375549468	813.581896876921	851.634315271835	770.328248821269	827.851192243153	871.285937471624	964.100589051197	825.318301091476	851.566445022646	630.923598547727	668.283691271073	860.017454738068	538.436512724621
Adenoviridae:Type_5_Strain_Adenoid_75	Adenovirus:Type_5_Strain_Adenoid_75:620:+	243.18079636555	247.971149213278	210.711614005076	255.825128540973	362.71272197262	237.637389223575	339.591999697423	285.270719818563	445.696504615192	476.759245097123	384.057928956349	391.719480879268	277.981248050836	299.299034218822	291.172028363374	344.012338052733	259.433002830651	222.537610020781	301.148153930128	371.859986759628	379.403895700553	194.001854998045	178.177526142374	318.235493429788	306.317979005056	274.167668213774	210.117900873505	260.671645049221
Adenoviridae:Type_5_Strain_Adenoid_75	Adenovirus:Type_5_Strain_Adenoid_75:621:+	158.933886568148	174.808490323774	164.201372909906	165.596348765111	80.2804157966067	64.3601262480516	79.7618219929891	110.752161811913	192.950215690948	104.098594859708	255.828061229147	158.528771635213	144.524208588491	141.427016169333	136.672584741992	126.741387703638	143.207017562519	136.94622155125	139.662911967596	158.166691200928	117.514480969198	129.006309668751	51.3151275290037	212.45084187418	22.8595506720191	42.8386981584021	171.026198385411	59.8262791916246
Adenoviridae:Type_5_Strain_Adenoid_75	Adenovirus:Type_5_Strain_Adenoid_75:622:+	145.191482842331	146.325317779006	110.815704870232	160.819531012272	98.6578603765528	111.392526198551	112.391658262848	104.039909580888	72.1251604978942	140.440707858067	97.9095049148587	118.640887159256	127.597949924974	136.493515605287	126.273583729014	138.811996056366	130.754233426648	113.408589722129	89.4715529792409	109.370584341067	89.8146390264583	171.351892231776	94.0777338031734	147.216973414888	82.2943824192687	214.193490792011	78.183404976188	76.9195018178031
Adenoviridae:Type_5_Strain_Adenoid_75	Adenovirus:Type_5_Strain_Adenoid_75:623:+	136.229045629842	88.241985530851	108.389083595701	95.0055975287017	85.1165854229083	22.2785052397102	77.3447970841107	76.0721919516169	192.950215690948	124.425539418112	95.3828080138301	107.390458204499	105.463611672682	138.138015793302	101.018866983211	167.781456102912	70.565776769937	113.408589722129	106.92941697519	97.5922137197213	155.286992709297	32.4977726646471	53.4532578427121	511.292482518773	324.605619542671	47.1225679742423	278.52838022767	141.019086665972
Adenoviridae:Type_5_Strain_Adenoid_75	Adenovirus:Type_5_Strain_Adenoid_75:624:+	90.2218679390617	83.7740368963775	94.2337928276061	91.8210523601418	84.1493514976479	103.966357785314	47.1319857231299	88.3779877084961	76.4403410405033	112.106179079685	65.6941194267439	80.7985352205278	44.9196864531796	154.583017673457	74.278578664126	82.0801367985467	134.905161471938	66.3333260638867	58.9202909863294	57.2092287322504	123.390205017658	63.0259833496186	274.393390259256	122.533888051913	68.5786520160572	47.1225679742423	24.4323140550588	111.10594707016
Adenoviridae:Type_5_Strain_Adenoid_75	Adenovirus:Type_5_Strain_Adenoid_75:625:+	167.298827966472	163.080125158282	182.805469347974	179.396044495537	106.395731778635	118.818694611788	116.017195626166	99.5650747602045	131.304779367961	197.725733431752	91.5927626622872	105.856308801578	104.161591775489	98.6700112809303	86.1631512503862	185.887368632003	122.452377336067	121.967728569082	122.205047971646	116.101081838979	219.919957242356	48.2542685020518	54.8786780518511	120.770810525986	100.582022956884	201.34188134449	346.938859581834	106.832641413615
Adenoviridae:Type_5_Strain_Adenoid_75	Adenovirus:Type_5_Strain_Adenoid_75:626:+	114.121700505701	68.6947102550296	74.4163857522726	93.9440824725151	31.9187195335906	29.7046736529469	24.1702490887846	14.5432131672209	40.6859879731711	40.0379210998876	41.0588246417149	28.1260723868926	50.7787759905508	49.3350056404651	51.9950050648882	86.9083801396377	41.5092804529041	57.7741872169336	48.009125988861	42.0656093619489	105.763032872278	23.634743756107	22.8067233462238	0.0	9.14382026880763	77.1096566851238	97.729256220235	34.1864452523569
Adenoviridae:Type_5_Strain_Adenoid_75	Adenovirus:Type_5_Strain_Adenoid_75:627:+	249.15575450721	260.25800795808	245.89762248577	223.979676855375	88.9855211239496	108.917136727472	108.766120899531	127.532792389475	104.797241749077	132.43312363809	226.771046867318	188.188993425027	174.470666223944	138.138015793302	262.946168471006	159.332030256002	139.056089517229	177.602131074277	163.667474962026	141.340447456148	123.390205017658	82.7216031463744	80.536241816353	140.164663311181	146.301124300922	235.612839871212	127.048033086306	153.839003635606
Adenoviridae:Type_5_Strain_Adenoid_75	Adenovirus:Type_5_Strain_Adenoid_75:628:+	320.855252207127	323.367782420017	300.092164283621	309.96239640649	132.511047760664	137.384115644879	107.557608445091	200.24885822558	192.333761327718	196.49379739791	282.358378689947	339.55840117994	176.423696069734	213.785024442016	456.070472997734	254.689836242549	222.074650423037	169.042992227324	250.956794941773	254.076280546171	256.013690682895	271.79955319523	239.47059513535	105.784651555608	274.314608064229	231.328970055371	107.502181842259	76.9195018178031
Adenoviridae:Type_5_Strain_Adenoid_75	Adenovirus:Type_5_Strain_Adenoid_75:629:+	407.492145261193	333.979160426892	412.121179791118	377.899360002434	229.234440286696	230.211220810338	171.608768530371	191.299188584213	266.924739278532	296.896584156089	458.595487536693	296.60221789814	336.572143424548	268.053530646527	282.258598923679	321.07818218255	303.0177473062	203.279547615137	314.24155192709	360.081616138282	395.352289546373	475.649218091653	371.321964480707	562.421730770651	260.598877661017	128.516094475206	645.013091053551	213.665282827231
Adenoviridae:Type_5_Strain_Adenoid_75	Adenovirus:Type_5_Strain_Adenoid_75:62:+	990.050564073015	936.035238922192	941.933491396972	911.841433264299	856.002023855384	733.952978174896	762.571358751154	820.013480890224	742.827507691987	665.861426291976	759.272418759098	778.836513549771	773.399818933005	1047.54661976588	967.10709420692	1114.11715095674	1411.31553539874	1442.2148957116	1361.71339168406	1233.36366649234	720.195890511227	560.340383217703	697.030482268966	1716.35597148974	653.783149219746	479.793419374104	439.781652991058	666.63568242096
Adenoviridae:Type_5_Strain_Adenoid_75	Adenovirus:Type_5_Strain_Adenoid_75:630:+	538.34372856354	484.772426840371	508.377157014167	521.734650115719	483.616962630161	409.676957463559	578.877465676391	355.749368244326	313.775270884001	377.588394372786	441.54028345475	392.742247147882	499.32463057375	545.974062421148	426.359041532083	566.111531742918	450.37569291401	419.397803500703	418.988735902787	447.578083611136	284.552921775415	269.829991215555	275.818810468395	571.237118400285	406.90000196194	535.483726980027	449.554578613081	337.591146867024
Adenoviridae:Type_5_Strain_Adenoid_75	Adenovirus:Type_5_Strain_Adenoid_75:631:+	420.039557358678	460.757202930076	410.907869153853	432.036627867951	512.63398038797	537.159515224123	503.949693501159	477.688617107947	408.7092428214	414.546475388067	436.486889652693	332.39903729964	415.344347204762	455.526552080295	369.907321747347	509.379672485099	442.073836823429	427.956942347656	429.899900900255	489.643692973085	553.99683885479	268.845210225717	652.842455785658	171.0185200149	525.769665456439	479.793419374104	718.310033218728	324.771229897391
Adenoviridae:Type_5_Strain_Adenoid_75	Adenovirus:Type_5_Strain_Adenoid_75:632:+	271.860595445517	311.639417254524	307.776464986301	291.916640451318	299.8425168307	334.177578595653	320.255800426396	260.659128304805	276.788009090209	240.227526599325	382.162906280577	410.129273714325	272.773168462062	266.409030458512	252.547167458028	271.588687936368	255.28207478536	235.376318291211	189.85427095595	326.429128648723	337.434438211554	174.306235201289	449.007365878782	656.746378407735	260.598877661017	368.412804162258	185.685586818447	324.771229897391
Adenoviridae:Type_5_Strain_Adenoid_75	Adenovirus:Type_5_Strain_Adenoid_75:633:+	458.876785279466	488.681881895536	442.85838260184	502.62737910436	592.914396184577	533.446431017505	589.754077766344	543.692430713027	439.531960982894	591.945264261415	372.056118676463	412.68618938586	492.163521139185	447.304051140217	576.401770433618	513.000854990917	415.092804529041	483.591344852851	530.282618876964	466.086951730393	459.145864929652	378.155900097712	645.715354739963	491.017090970615	502.91011478442	428.386981584021	449.554578613081	418.783954341372
Adenoviridae:Type_5_Strain_Adenoid_75	Adenovirus:Type_5_Strain_Adenoid_75:634:+	364.472446641243	380.334127509554	434.769645020071	428.852082699391	797.967988339765	787.173851803093	738.401109662369	915.103720829745	488.848310041283	476.759245097123	526.816303864465	450.528541324588	494.116550984975	419.347547943954	445.671471984756	363.325311417096	614.337350702981	455.774143600254	569.562812867851	457.673829858004	320.646655215954	477.618780071329	322.144967265412	403.744753437238	516.625845187631	501.212768453305	517.965057967246	299.131395958123
Adenoviridae:Type_5_Strain_Adenoid_75	Adenovirus:Type_5_Strain_Adenoid_75:635:+	538.941224377706	504.319702116193	495.030740004248	456.451474160243	531.978658893177	669.592851926845	613.924326855128	589.559487625031	384.051068292206	473.063436995595	408.061549516121	575.30602609553	538.385227489558	467.038053396403	421.902326812236	337.977033876369	437.922908778139	492.150483699804	384.073007910888	430.751839866356	284.552921775415	368.308090199334	446.156525460504	401.100137148348	585.204497203688	595.45790440179	459.327504235105	615.356014542424
Adenoviridae:Type_5_Strain_Adenoid_75	Adenovirus:Type_5_Strain_Adenoid_75:636:+	544.916182519366	525.542458129942	489.36862369701	508.465711913387	534.880360668958	528.495652075347	356.511174059573	466.501530056239	516.588756386627	527.884590501595	519.867887386637	470.983866696874	471.331202784087	518.017559224884	500.637620196209	441.784265709825	454.5266209593	389.440817536367	338.24611492152	541.805048581901	256.013690682895	271.79955319523	468.250538702158	348.207811370544	470.906743843593	312.722496556336	434.895190180046	499.97676181572
Adenoviridae:Type_5_Strain_Adenoid_75	Adenovirus:Type_5_Strain_Adenoid_75:637:+	329.22019360545	384.243582564718	349.029026653322	337.031030339249	287.268475802315	319.325241769179	305.753650973125	262.896545715147	321.78917760599	257.474631073123	260.881455031204	406.549591774175	673.795296797694	333.833538167147	279.287455777114	323.492303853096	267.734858921232	363.763400995508	268.414658937723	344.937996767981	348.346497158694	196.956197967558	131.138659240787	133.993891970437	269.742697929825	257.032188950413	356.711785203858	380.324203432471
Adenoviridae:Type_5_Strain_Adenoid_75	Adenovirus:Type_5_Strain_Adenoid_75:638:+	259.910679162198	260.25800795808	284.319125999172	287.139822698478	169.265936920556	159.66262088459	135.353394897194	133.12633591533	219.457753309832	238.995590565483	161.076927440574	229.611027303905	283.18932763961	180.895020681706	202.037733966423	179.852064455639	201.320010196585	233.236533579473	207.3121349519	210.328046809744	99.8873088238181	217.636598754152	99.0667045351598	453.992462926152	374.896631021113	235.612839871212	122.161570275294	222.21189414032
Adenoviridae:Type_5_Strain_Adenoid_75	Adenovirus:Type_5_Strain_Adenoid_75:639:+	421.832044801176	412.726755109487	411.71674291203	402.314206294726	313.383791784344	235.161999752496	194.570505164716	212.554653982459	361.242256852701	253.778822971595	274.146613761604	293.533919092297	391.25697910668	401.258045875783	417.445612092388	385.052406452006	429.621052687558	385.16124811289	438.62883289823	435.79971298979	280.355976026515	154.610615404533	245.172275971906	174.544675066754	201.164045913768	252.748319134573	156.366809952376	226.485199796865
Adenoviridae:Type_5_Strain_Adenoid_75	Adenovirus:Type_5_Strain_Adenoid_75:63:+	768.37961701744	829.362965274138	814.940311363203	884.242041803447	316.285493560125	235.161999752496	288.834476610976	307.64489392198	522.753300018926	533.428302653887	459.858835987207	570.192194752459	558.566535896059	483.483055276558	524.406765368729	440.577204874552	483.583117276333	560.623594475429	543.376016873926	489.643692973085	985.442861841702	1174.84372087648	754.760000739096	794.266425430025	736.077531639014	299.870887108815	410.462876124987	739.281878582218
Adenoviridae:Type_5_Strain_Adenoid_75	Adenovirus:Type_5_Strain_Adenoid_75:640:+	78.8694474699083	75.955126786049	61.4744056214426	45.114389887931	32.8859534588509	17.3277262975524	42.297935905373	39.1548046809793	27.7404463453439	46.8135692860224	87.8027173107442	31.7057543270425	48.1747361961636	8.22250094007752	10.3990010129776	44.6612509050916	33.2074243623233	68.473110775625	74.1959219827851	35.335111864037	36.9331225903193	61.056421369943	34.9227951239053	0.0	13.7157304032114	29.9870887108815	19.545851244047	25.6398339392677
Adenoviridae:Type_5_Strain_Adenoid_75	Adenovirus:Type_5_Strain_Adenoid_75:641:+	207.928543329758	243.503200578804	226.080215410437	174.619226742697	127.674878134362	96.5401893720774	94.2639714462599	73.8347745412753	131.921233731191	155.839908281101	123.808148150402	105.34492566727	139.967138948313	50.9795058284806	120.331297435884	170.195577773457	114.150521245486	139.086006262988	133.116212969115	124.514203711369	147.732490361277	19.6956197967558	254.43750733131	205.398531770473	178.304495241749	188.490271896969	19.545851244047	21.3665282827231
Adenoviridae:Type_5_Strain_Adenoid_75	Adenovirus:Type_5_Strain_Adenoid_75:642:+	146.983970284829	136.272433351441	139.9351601646	125.789534158113	45.4599944872351	37.1308420661836	59.2171102675222	74.9534832464461	115.893420287215	179.246692924112	80.8543008329156	103.299393130042	166.658546840782	92.0920105288683	103.990010129776	91.7366234807287	97.5468090643247	92.010742604746	80.7426209812662	47.1134824853827	36.9331225903193	117.188937790697	38.4863456467527	52.8923257778041	155.44494456973	98.5290057643249	97.729256220235	115.379252726705
Adenoviridae:Type_5_Strain_Adenoid_75	Adenovirus:Type_5_Strain_Adenoid_75:643:+	346.547572216264	297.677077771795	322.740629512573	311.023911462677	206.988060005709	147.285673529195	199.404554982473	191.299188584213	359.392893763011	267.330119343865	209.084168560118	271.54444431709	313.78679522366	259.83102970645	259.975025324441	271.588687936368	215.848258355102	213.978471173828	222.587765948355	267.537275541995	120.872037568318	349.597251392416	426.200642532558	239.778543526045	278.886518198633	171.354792633609	239.436677739576	243.578422423043
Adenoviridae:Type_5_Strain_Adenoid_75	Adenovirus:Type_5_Strain_Adenoid_75:644:+	262.898158233028	291.533648399394	309.798649381743	294.039670563691	324.023364962208	295.80904179393	239.285465978967	270.727506651343	382.818159565746	394.219530829662	394.796390785721	332.39903729964	316.390835018047	391.39104474769	534.805766381707	265.553383760004	263.583930875941	342.365553878125	246.592328942786	321.381255525289	415.497629141092	379.14068108755	383.438036258388	606.498668918821	704.074160698188	209.90962097617	273.641917416658	299.131395958123
Adenoviridae:Type_5_Strain_Adenoid_75	Adenovirus:Type_5_Strain_Adenoid_75:645:+	237.205838223891	278.688296075283	308.18090186539	297.754973260344	532.945892818437	472.799388976071	551.081679224289	564.947896111273	548.02792891135	326.463048968314	409.324897966635	329.842121628104	338.525173270339	246.675028202326	430.815756251931	330.734668864732	425.470124642267	496.430053123281	427.717667900761	511.517809841298	271.962084528715	369.292871189172	318.581416742564	560.658653244724	370.324720886709	227.045100239531	332.279471148799	350.411063836658
Adenoviridae:Type_5_Strain_Adenoid_75	Adenovirus:Type_5_Strain_Adenoid_75:646:+	155.348911683153	155.261215047953	153.686014053606	170.373166517951	188.610615425763	248.77664184343	210.281167072426	154.381801313576	344.597989045495	145.984420010359	180.027154198289	170.801966858584	259.752969490125	195.695522373845	135.187013168709	208.821524502185	298.86681926091	350.924692725078	253.139027941267	267.537275541995	194.738282748956	68.9346692886454	141.82931080933	282.092404148289	384.04045128992	68.5419170534434	151.480347141364	175.205531918329
Adenoviridae:Type_5_Strain_Adenoid_75	Adenovirus:Type_5_Strain_Adenoid_75:647:+	65.1270437440909	74.8381396274306	93.0204821903407	71.6522662925962	92.8544568249908	112.63022093409	94.2639714462599	98.4463660550337	91.8517001212499	99.7868187412582	174.342086170974	85.400983429292	149.732288177265	95.3810109048993	141.129299461839	124.327266033093	155.659801698391	156.204283956894	128.751746970127	136.292574332714	111.638756920738	88.6302890854012	172.475845305818	22.0384690740851	45.7191013440382	42.8386981584021	117.275107464282	59.8262791916246
Adenoviridae:Type_5_Strain_Adenoid_75	Adenovirus:Type_5_Strain_Adenoid_75:648:+	71.6994976999166	98.8533635377255	97.4692878603136	81.7366593263691	79.3131818713463	158.42492614905	135.353394897194	89.496696413667	136.85286863703	111.490211062764	140.231678007088	89.4920485037491	96.3494723923272	105.248012032992	154.499443621382	150.882604409093	116.225985268132	181.881700497754	137.480678968102	134.609949958236	88.1358607268984	146.732367485831	36.3482153330443	74.9307948518892	18.2876405376153	25.7032188950413	156.366809952376	341.864452523569
Adenoviridae:Type_5_Strain_Adenoid_75	Adenovirus:Type_5_Strain_Adenoid_75:649:+	27.4848074516347	30.1586532826959	33.5682609643404	39.2760570789046	53.1978658893177	34.6554525951047	27.7957864521023	44.7483482068335	38.2201705202516	48.6614733367864	22.1085978840003	65.4570411913136	16.2752487149201	26.3120030082481	35.6537177587805	43.4541900698188	89.2449529737439	68.473110775625	52.3735919878483	63.9397262301623	0.0	0.0	56.3040982609901	66.9969459852186	13.7157304032114	4.28386981584021	19.545851244047	12.8199169696338
Adenoviridae:Type_5_Strain_Adenoid_75	Adenovirus:Type_5_Strain_Adenoid_75:64:+	869.356409611489	879.627387411964	853.361814876604	973.409306523122	590.012694408796	616.371978298648	733.567059844612	660.038136050794	703.374428445276	765.648245033235	915.927626622872	788.552793101607	822.225565077765	679.178577650403	762.098217093933	700.095284458193	697.35591160879	716.827878432324	798.697277814687	816.072821621808	1010.6245363351	1569.74089780144	1143.18700772947	1117.79115143759	800.084273520668	942.451359484847	962.633173769315	871.754353935101
Adenoviridae:Type_5_Strain_Adenoid_75	Adenovirus:Type_5_Strain_Adenoid_75:650:+	71.6994976999166	44.6794863447347	75.6296963895379	59.9756006745435	52.2306319640573	55.6962630992754	70.0937223574753	72.7160658361044	83.2213390360318	70.8363219459549	96.0144822390872	36.3082025358068	71.6110943456486	120.048513725132	187.182018233597	120.706083527275	101.697737109615	77.0322496225781	93.8360189782283	100.957462468677	177.950499753357	192.032293018369	248.023116390184	129.58619815562	22.8595506720191	68.5419170534434	136.820958708329	42.7330565654461
Adenoviridae:Type_5_Strain_Adenoid_75	Adenovirus:Type_5_Strain_Adenoid_75:651:+	259.910679162198	287.06569976492	321.931755754397	268.032551687119	1901.58189706179	2344.19382911173	2067.76480954552	2674.83251406347	1255.10108353601	1356.97754127773	1254.50501136071	1192.54546920425	1143.17346973599	651.22207445414	643.252491231331	520.243220002553	2957.53623226942	3290.98888665347	3179.51348026229	1689.35487197587	489.363874321731	742.524866337694	742.643928961414	669.087921089222	352.037080349094	526.915987348346	434.895190180046	512.796678785354
Adenoviridae:Type_5_Strain_Adenoid_75	Adenovirus:Type_5_Strain_Adenoid_75:652:+	316.075285693799	308.846949357979	303.327659316328	321.10830449645	269.85826514763	240.112778694654	167.983231167053	180.112101532505	176.922402246971	223.596390142449	235.614486020918	167.733668052741	270.169128667674	322.322036851039	325.340174548872	327.113486358914	325.847851555298	346.645123301601	309.877085928103	301.189763031554	401.228013594833	525.87304857338	114.033616731119	221.266229503814	507.482024918824	214.193490792011	356.711785203858	162.385614948695
Adenoviridae:Type_5_Strain_Adenoid_75	Adenovirus:Type_5_Strain_Adenoid_75:653:+	129.05909585985	152.468747151407	159.348130360845	170.903924046044	173.134872621597	176.990347182142	188.52794289252	196.892732110067	162.127497529455	160.767652416472	197.714032505489	129.891316114013	117.181790747425	274.631531398589	264.431740044289	202.786220325821	230.376506513618	265.333304255547	172.396406960001	233.884788052436	83.0995258282185	215.667036774476	432.615033473684	0.0	128.013483763307	102.812875580165	87.9563305982115	363.230980806292
Adenoviridae:Type_5_Strain_Adenoid_75	Adenovirus:Type_5_Strain_Adenoid_75:654:+	137.424037258173	123.985574606639	139.9351601646	128.974079326673	155.724661966912	194.318073479694	203.030092345791	256.184293484122	265.075376188842	144.752483976517	139.600003781831	168.756434321355	88.5373530091655	198.984522749876	245.119309591616	208.821524502185	215.848258355102	273.8924431025	264.050192938735	296.14188990812	115.835702669638	50.2238304817273	181.741076665221	104.903112792645	201.164045913768	381.264413609779	83.0698677871998	85.4661131308923
Adenoviridae:Type_5_Strain_Adenoid_75	Adenovirus:Type_5_Strain_Adenoid_75:655:+	57.3595981599333	41.8870184481888	43.6791829415513	50.9527226969573	25.1480820567683	16.0900315620129	37.4638860876161	31.3238437447834	79.5226128566526	26.4866247276179	29.6886885870862	7.67074701460707	26.691407892469	27.9565031962636	53.4805766381707	39.8330075640006	35.2828883849685	57.7741872169336	28.3690289934178	55.5266043577725	49.5239598370191	40.3760205833494	30.6465344964883	0.0	0.0	0.0	9.7729256220235	38.4597509089015
Adenoviridae:Type_5_Strain_Adenoid_75	Adenovirus:Type_5_Strain_Adenoid_75:656:+	248.558258693044	217.254002351272	233.360079234029	258.47891618144	160.560831593213	186.891905066458	109.97463335397	145.432131672209	129.455416278272	150.296196128809	147.811768710174	258.248482825105	158.195417509024	185.828521245752	185.696446660315	216.063889513821	226.225578468328	151.924714533418	205.129901952406	238.932661175869	134.302263964798	315.129916748093	141.11660070476	155.150822281559	68.5786520160572	124.232224659366	131.934495897317	119.652558383249
Adenoviridae:Type_5_Strain_Adenoid_75	Adenovirus:Type_5_Strain_Adenoid_75:657:+	148.776457727327	151.910253572098	145.192839592749	157.634985843712	46.4272284124954	24.7538947107891	44.7149608142515	16.7806305775626	64.111253775906	43.1177611844943	88.4343915360014	50.1155471620995	59.8929152709061	67.4245077086357	175.297445647337	146.054361068002	29.0564963170329	42.7956942347656	76.3781549822788	111.053208715545	49.5239598370191	111.28025185167	24.9448536599323	71.4046398000356	219.451686451383	115.664485027686	102.615719031247	405.964037371738
Adenoviridae:Type_5_Strain_Adenoid_75	Adenovirus:Type_5_Strain_Adenoid_75:658:+	547.30616577603	518.282041598922	497.861798157867	475.027987643508	80.2804157966067	102.728663049775	152.272569259343	98.4463660550337	260.760195646233	247.619142802382	270.988242635319	286.885938346304	333.968103630161	198.984522749876	127.759155302297	300.558147982914	130.754233426648	94.1505273164843	117.840581972659	173.310310571229	418.015796590432	229.453970632205	227.354523357669	271.513938992728	224.023596585787	278.451538029614	390.91702488094	606.809403229335
Adenoviridae:Type_5_Strain_Adenoid_75	Adenovirus:Type_5_Strain_Adenoid_75:659:+	992.440547329679	928.774822391172	920.902773684373	946.871430118457	1193.56666377124	1058.22899888623	1104.58038335746	1202.61185805865	2892.40387227453	2999.76424240696	2910.75482998496	2916.41801495361	3044.12251963866	2313.81176453782	1966.89676302606	2662.77620261168	1332.44790253822	1499.98908292853	1241.6905767119	1527.82293202598	2006.97945712394	770.098734053153	2118.88714088511	806.607968111513	3108.89889139459	1435.09638830647	2208.68119057731	1880.25448887963
Adenoviridae:Type_5_Strain_Adenoid_75	Adenovirus:Type_5_Strain_Adenoid_75:65:+	761.209667247448	876.276425936109	800.785020595107	831.69704652221	525.208021416354	603.995030943254	571.626390949755	553.760809059564	875.365195786408	769.344053134763	761.799115660126	738.948629073814	801.393246722668	692.334579154527	955.22252162066	645.777546870919	655.846631155885	669.752614774082	645.940967850129	831.216440992109	934.240123705123	1166.96547295778	1238.69016174178	705.231010370722	690.358430294976	1066.68358414421	601.034925754445	495.703456159175
Adenoviridae:Type_5_Strain_Adenoid_75	Adenovirus:Type_5_Strain_Adenoid_75:660:+	742.089801194137	777.423062398384	815.344748242291	697.946149442697	2437.42949165601	2428.35707112841	2339.68011179435	2398.51146388627	4644.3671725738	4755.88905864972	4875.26167053471	4582.50426652626	4396.27018287423	5926.77867760788	3794.14979816356	5517.47507803172	3252.25212348504	3945.76300844539	3469.75046919495	3435.91897268398	3100.70351928726	1975.47066561461	2051.89239105558	2368.69465608266	8480.89329931908	3979.71505891556	4217.01740590314	4657.90316563363
Adenoviridae:Type_5_Strain_Adenoid_75	Adenovirus:Type_5_Strain_Adenoid_75:661:+	726.554910025822	681.362166757204	661.658734188685	614.086460003954	10786.5927345031	11131.8264514418	12375.1675334577	13976.0278536993	5307.67206740914	6476.90369792797	5686.96304999015	6131.99516347689	5525.77244368969	3803.72893487986	4471.57043558038	2997.13205398223	37186.0888937342	41359.8986931892	37881.3826382108	30701.1643367248	1092.04528386376	873.500737986121	1061.93805580855	1077.24036834128	1760.18540174547	1135.22550119766	1514.80347141364	1252.07855736757
Adenoviridae:Type_5_Strain_Adenoid_75	Adenovirus:Type_5_Strain_Adenoid_75:662:+	562.243561130179	616.576911557339	640.223579596997	593.917673936409	7163.33445047794	7585.83103412131	7872.25012821714	9323.31834889376	2656.30185115749	2784.17543648449	2497.00821244153	2596.80355601165	2595.57666505546	2817.02882207056	3139.01273434596	2258.41082279531	19849.7379125788	21442.7825963293	20150.7395173246	13794.1546219703	997.194309938621	955.237560142657	707.721133837509	1285.28351640064	1270.99101736426	1156.64485027686	1314.45849616216	1581.12309292151
Adenoviridae:Type_5_Strain_Adenoid_75	Adenovirus:Type_5_Strain_Adenoid_75:663:+	426.014515500338	357.994384337187	356.713327356002	425.667537530831	538.749296369999	516.118704719952	576.460440767512	591.796905035373	427.202873718296	583.321712024516	443.435306130521	346.206381925932	460.264033657941	494.994556592667	516.978907502317	493.687881626553	342.451563736459	430.096727059394	384.073007910888	437.482337364268	842.746706379104	529.812172532732	527.405477381427	521.870947674334	333.749439811479	304.154756924655	302.960694282729	585.442874946612
Adenoviridae:Type_5_Strain_Adenoid_75	Adenovirus:Type_5_Strain_Adenoid_75:664:+	207.331047515592	218.370989509891	206.667245214192	217.079828990162	181.83997794894	233.924305016957	203.030092345791	201.367566930751	295.281639987105	232.219942379348	216.032585037946	264.896463571097	188.792885093074	328.900037603101	307.513315669482	299.351087147641	197.169082151295	248.215026561641	229.134464946836	259.124153669605	446.555027682952	251.119152408637	262.277318481574	461.044773029859	160.016854704134	115.664485027686	337.165933959811	226.485199796865
Adenoviridae:Type_5_Strain_Adenoid_75	Adenovirus:Type_5_Strain_Adenoid_75:665:+	179.248744249791	144.649837041079	155.30376156996	141.712260000913	181.83997794894	169.564178768905	131.727857533876	200.24885822558	199.114759323246	223.596390142449	186.975570676117	185.120694619184	240.222671032221	281.209532150651	230.263593858791	258.311018748368	197.169082151295	201.139762903398	257.503493940254	196.867051813921	187.183780400937	224.530065683016	158.934353318997	182.478523933424	246.883147257806	81.393526500964	43.9781652991058	98.2860301005261
Adenoviridae:Type_5_Strain_Adenoid_75	Adenovirus:Type_5_Strain_Adenoid_75:666:+	112.926708877369	99.4118571170347	99.0870353766673	109.336050787221	108.330199629156	129.957947231643	131.727857533876	123.057957568792	143.633866632559	91.7792345212807	121.281451249373	139.096212531542	250.63883020977	159.516518237504	135.187013168709	133.983752715275	83.0185609058083	106.989235586914	96.0182519777219	100.957462468677	81.4207475286585	156.580177384209	14.2542020913899	91.6800313481938	82.2943824192687	222.761230423691	136.820958708329	64.0995848481692
Adenoviridae:Type_5_Strain_Adenoid_75	Adenovirus:Type_5_Strain_Adenoid_75:667:+	48.3971609474437	61.9927873033194	62.6877162587079	56.2602979778904	48.3616962630161	58.1716525703543	51.9660355408869	60.4102700792252	82.6048846728019	60.9808336752134	78.327603931887	62.3887423854708	50.7787759905508	115.115013161085	74.278578664126	115.877840186184	68.4903127472918	64.1935413521484	56.7380579868357	74.03547247703	0.0	74.8433552276721	78.3981115026445	52.8923257778041	128.013483763307	12.8516094475206	78.183404976188	29.9131395958123
Adenoviridae:Type_5_Strain_Adenoid_75	Adenovirus:Type_5_Strain_Adenoid_75:668:+	103.964271664879	134.596952613513	123.757685001062	135.873927191886	74.4770122450447	84.1632420166829	108.766120899531	112.989579222255	194.183124417407	107.178434944314	104.857921392687	70.0594894000779	92.4434127007464	177.606020305675	176.78301722062	176.230881949821	66.4148487246466	192.580624056445	113.476115973671	148.07094495406	95.6903630749182	7.87824791870233	59.1549386792681	69.6415622741088	82.2943824192687	321.290236188016	53.7510909211293	25.6398339392677
Adenoviridae:Type_5_Strain_Adenoid_75	Adenovirus:Type_5_Strain_Adenoid_75:669:+	114.121700505701	120.076119551474	152.472703416341	165.065591237018	218.594867108833	94.0647999009985	131.727857533876	187.943062468701	175.073039157282	162.615556467236	146.548420259659	129.379932979706	191.396924887461	184.184021057737	301.571029376352	171.40263860873	284.338571102393	198.99997819166	198.583202953925	180.040808069141	61.2754079339389	712.981436642561	177.464816037804	22.9200078370485	50.291011478442	265.599928582093	249.209603361599	119.652558383249
Adenoviridae:Type_5_Strain_Adenoid_75	Adenovirus:Type_5_Strain_Adenoid_75:66:+	899.828696133953	875.7179323568	884.907891445502	917.679766073325	10834.9544307661	10562.4868730937	11872.426352411	12076.4604723192	4524.77502610721	4816.25392430801	4457.09333341447	4388.69005862386	4325.31009847718	16479.5363841034	9158.54874928673	13010.9087434049	2712.63147759729	2713.24701448414	2459.37659042938	2789.79121288445	9626.11476967686	7915.66959631616	7365.85893072573	8323.48899990044	13432.2719748784	9732.95222158896	12050.017291955	11127.6879296422
Adenoviridae:Type_5_Strain_Adenoid_75	Adenovirus:Type_5_Strain_Adenoid_75:670:+	207.928543329758	184.302881172031	194.534138841539	198.503315506896	306.613154307522	304.472904942706	317.838775517517	279.677176292709	256.445015103624	250.698982886988	289.938469393033	342.115316851475	349.592342396485	396.324545311737	543.719195821402	605.944539306918	417.168268551687	365.903185707246	390.619706909369	302.872387406032	285.392310925195	70.904231268321	210.249480848001	162.203132385266	320.033709408267	351.277324898897	420.235801747011	658.08907110787
Adenoviridae:Type_5_Strain_Adenoid_75	Adenovirus:Type_5_Strain_Adenoid_75:671:+	270.068108003019	247.412655633968	269.759398351988	269.624824271399	329.82676851377	237.637389223575	282.79191433878	390.429338104622	318.70690578984	311.679816562202	351.842543468234	408.083741177096	310.531745480676	389.746544559675	340.195890281697	364.532372252369	356.979811894976	389.440817536367	379.7085419119	349.985869891414	221.598735541916	262.93652428669	236.619754717072	96.0877251630108	658.355059354149	218.477360607851	361.59824801487	388.87081474556
Adenoviridae:Type_5_Strain_Adenoid_75	Adenovirus:Type_5_Strain_Adenoid_75:672:+	443.341894111151	477.512010309352	485.728691785214	480.866320452535	913.068825445743	883.71404117517	948.682276734795	981.107534434824	395.147246830343	357.261449814381	293.096840519319	352.854362671925	460.264033657941	868.296099272186	1164.6881134535	795.453090444739	821.883752967502	763.903142090566	683.038928841522	676.414998540138	352.543442907593	731.692275449479	326.421227892829	188.649295274168	772.652812714245	608.30951384931	801.379901005927	534.163207068077
Adenoviridae:Type_5_Strain_Adenoid_75	Adenovirus:Type_5_Strain_Adenoid_75:673:+	311.892814994637	273.6618538615	299.283290525444	262.194218878093	380.122932627306	331.702189124574	380.681423148357	321.06939838403	279.870280906359	296.896584156089	310.152044601262	242.395605661583	203.115103962203	417.703047755938	282.258598923679	456.268995733098	369.432596030847	370.182755130722	346.975046919495	355.033743014848	329.879935863534	536.705639461596	218.802002102835	111.955422896352	685.786520160572	741.109478140357	200.344975251482	1508.47689676025
Adenoviridae:Type_5_Strain_Adenoid_75	Adenovirus:Type_5_Strain_Adenoid_75:674:+	326.830210348786	330.628198951037	345.793531620614	303.593306069371	902.42925226788	985.205009489405	824.205493927554	1005.71912594858	332.268901780897	295.664648122247	359.42263417132	396.321929088032	326.806994195596	730.158083478884	650.680349097744	630.085756012373	711.884159767306	648.354767656699	728.865821830889	736.989476021344	400.388624445053	237.332218550908	396.266818140639	487.490935918761	1353.28539978353	1957.72850583898	820.925752249974	3247.71229897391
Adenoviridae:Type_5_Strain_Adenoid_75	Adenovirus:Type_5_Strain_Adenoid_75:675:+	783.914508185755	738.328511846741	747.803789434522	794.544019555678	1776.80872070321	1643.6586087964	1834.52190583875	1745.18558006651	1114.5494887196	1007.72367568332	930.456133803786	1209.42111263638	1171.81790747425	1073.85862277412	873.516085090122	1045.3146833462	2199.99186400392	2062.7524621157	2127.67717450634	1914.82653815591	1279.2290642647	1638.67556709008	1448.93964258978	1682.85749849713	2331.67416854595	2758.8121614011	1568.55456233477	4828.83539189541
Adenoviridae:Type_5_Strain_Adenoid_75	Adenovirus:Type_5_Strain_Adenoid_75:676:+	622.590638360942	621.044860191812	598.566581050888	611.963429891581	893.724146940537	785.936157067553	910.00987819274	739.466454117923	622.618906862164	707.131283425707	656.941194267439	578.374324901373	668.587217208919	830.47259494783	812.607650585538	815.973124644376	1062.63757959435	1131.94611250955	1097.66319874532	1130.72357964919	627.863084035428	1033.03525833984	823.180170777767	840.106441104122	813.800003923879	1443.66412793815	757.401735706822	923.034021813637
Adenoviridae:Type_5_Strain_Adenoid_75	Adenovirus:Type_5_Strain_Adenoid_75:677:+	856.211501699837	888.004791101602	848.104135448454	799.851594836611	1396.6857880759	1309.48103020074	1203.67840462147	1208.2054015845	1097.90522091239	1100.73484623845	1323.35750191374	1254.42282845541	1002.55532083908	1632.9886866994	1605.9028707184	1583.66381587784	1504.71141641778	1634.79551976805	1686.86610860862	1421.81759643387	1297.69562555986	1331.42389826069	1368.40340077343	1307.32198547473	1746.46967134226	2201.90908534187	2658.23576919039	2893.0279294807
Adenoviridae:Type_5_Strain_Adenoid_75	Adenovirus:Type_5_Strain_Adenoid_75:678:+	683.535211405872	650.645019895199	684.307199417637	701.130694611257	1653.00277826989	1657.27325088733	1810.35165674997	1792.17134568368	1510.9296442764	1342.19430887162	1268.40184431636	1173.62429323488	1203.0663850069	1325.4671515405	1516.76857632145	1295.17627624766	1872.06854842598	1951.48365710531	2110.21931051039	1559.79279514106	1092.88467301354	811.45953562634	1429.69646976641	1085.17421720795	1979.63708819685	2330.42517981708	2487.20957080498	3072.50676705558
Adenoviridae:Type_5_Strain_Adenoid_75	Adenovirus:Type_5_Strain_Adenoid_75:679:+	888.4762756648	871.249983722326	868.730416281965	799.320837308518	2409.37970782346	2152.35114510311	2487.11863123593	2475.70236454306	1124.41275853127	1196.82585687818	1210.91948981796	1088.7346929399	1143.82447968459	2152.6507461123	2378.40008882531	2134.08355676221	6647.7112645326	7230.33254096365	7007.15016137421	5325.50614522272	749.574510753526	1176.81328285616	1008.48479796584	820.712588318927	1476.72697341243	1902.03819823305	1646.73796731096	2093.91977170686
Adenoviridae:Type_5_Strain_Adenoid_75	Adenovirus:Type_5_Strain_Adenoid_75:67:+	1027.09530455131	963.959917887651	1057.19800193718	1021.70824157961	18334.8862872346	19166.940674564	18996.6072713302	20125.5696060234	6264.40923914189	7956.45887457304	7285.09883989074	6255.23849884491	6294.61519298251	15971.3858260066	9249.16861525697	12356.6817706871	6228.46753195827	6530.62294022523	6070.97220459142	4659.18689292946	6455.74195095786	6181.47027321181	5862.75332018867	5521.07727243979	12947.6495006316	8207.89456714985	9885.31426667677	8106.46083046513
Adenoviridae:Type_5_Strain_Adenoid_75	Adenovirus:Type_5_Strain_Adenoid_75:680:+	302.930377782148	320.575314523471	250.346428155743	293.508913035598	1603.67384808161	1331.75953544045	1468.34263214366	1624.36503990806	613.372091413716	684.340466799617	632.30589948241	517.008348784516	593.07006317169	1049.19111995389	1074.06824748326	958.40630320656	6595.82466396647	7307.36479058623	6991.87453037775	6378.82900364592	437.321747035372	410.653672762359	296.48740350091	530.686335303968	530.341575590843	351.277324898897	420.235801747011	482.883539189541
Adenoviridae:Type_5_Strain_Adenoid_75	Adenovirus:Type_5_Strain_Adenoid_75:681:+	286.797990799666	279.246789654592	282.701378482818	272.278611911866	3393.05660981321	3144.98232300575	3505.8946303282	3989.3152426392	1299.48579768856	1566.40666703099	1392.84166669202	1308.11805755766	1417.24865809525	1496.49517109411	1562.82129509321	1485.89188822075	9518.07800785092	10765.2568847553	10169.2057776406	8360.96051678096	445.715638533172	541.629544410785	607.941719197779	455.755540452079	379.468541155517	471.225679742423	390.91702488094	529.889901411532
Adenoviridae:Type_5_Strain_Adenoid_75	Adenovirus:Type_5_Strain_Adenoid_75:682:+	252.740729392206	278.688296075283	271.377145868342	290.855125395131	2333.93546165316	2341.71843964065	2726.4040972149	2829.21431537705	834.062753450007	809.38197423465	1035.31405519647	977.764552795248	874.957370914107	1470.18316808586	1764.85902905963	1223.95968696656	7170.72819823919	8090.52599508244	7543.97947924965	6183.64457620648	517.90310541425	311.190792788742	484.642871107257	461.044773029859	260.598877661017	462.657940110743	517.965057967246	564.076346663889
Adenoviridae:Type_5_Strain_Adenoid_75	Adenovirus:Type_5_Strain_Adenoid_75:683:+	294.565436383824	317.782846626925	319.909571358954	324.823607193103	535.847594594218	521.06948366211	575.251928313073	545.929848123369	292.199368170956	333.85466517137	362.581005297606	357.968194014997	341.129213064726	460.460052644341	512.522192782469	698.88822362292	4233.94660619622	4748.18227534724	4549.95580394432	4662.55214167841	185.505002101377	383.079805046901	367.75841395786	195.701605377875	278.886518198633	351.277324898897	317.620082715764	179.478837574874
Adenoviridae:Type_5_Strain_Adenoid_75	Adenovirus:Type_5_Strain_Adenoid_75:684:+	497.116517386088	428.364575330144	479.257701719799	519.611620003346	499.092705434326	472.799388976071	438.69002096144	407.209968682185	484.533129498674	540.819918856943	631.674225257153	358.990960283611	434.874645662666	610.109569753752	522.921193795447	616.808086824373	616.412814725627	652.634337080175	637.212035852155	632.666764803711	428.927855537572	1188.63065473421	587.985836269834	473.386315711347	164.588764838537	355.561194714738	302.960694282729	465.790316563363
Adenoviridae:Type_5_Strain_Adenoid_75	Adenovirus:Type_5_Strain_Adenoid_75:685:+	403.309674562031	343.473551275148	389.068277683077	382.14542022718	232.136142062477	342.841441744429	241.702490887846	199.130149520409	340.282808502885	381.284202474314	341.73575586412	243.418371930198	343.082242910516	488.416555840605	350.594891294675	422.471292345461	394.338164302589	383.021463401152	418.988735902787	393.734103627841	173.753554004457	485.497027990031	408.382889918321	383.46936188908	338.321349945882	231.328970055371	645.013091053551	282.038173331945
Adenoviridae:Type_5_Strain_Adenoid_75	Adenovirus:Type_5_Strain_Adenoid_75:686:+	138.021533072339	117.842145234238	107.580209837525	151.796653034685	109.297433554416	63.1224315125122	62.8426476308399	32.4425524499543	111.578239744606	64.6766417767414	96.0144822390872	171.824733127198	114.577750953038	151.294017297426	90.6198659702337	158.12496942073	51.8866005661302	81.3118190460547	41.4624269903799	65.6223506046402	103.244865422938	686.39234991694	129.000528927079	37.0246280444629	118.869663494499	137.083834106887	97.729256220235	85.4661131308923
Adenoviridae:Type_5_Strain_Adenoid_75	Adenovirus:Type_5_Strain_Adenoid_75:687:+	93.8068428240575	99.9703506963439	85.3361814876604	97.6593851691682	137.347217386966	61.8847367769727	87.0128967196245	52.5793091430293	78.9061584934227	109.642307012	99.8045275906301	54.2066122365566	82.0272535231975	189.117521621783	87.6487228236687	108.635475174547	87.1694889510987	98.4300967399609	85.1070869802535	143.023071830626	154.447603559517	118.173718780535	78.3981115026445	77.5754111407794	45.7191013440382	89.9612661326445	117.275107464282	153.839003635606
Adenoviridae:Type_5_Strain_Adenoid_75	Adenovirus:Type_5_Strain_Adenoid_75:688:+	108.744238178207	126.219548923875	126.99318003377	112.520595955781	206.020826080448	157.187231413511	203.030092345791	205.842401751434	107.879513565226	96.7069786566515	161.076927440574	75.6847038774564	104.161591775489	197.340022561861	350.594891294675	178.645003620366	506.413221525431	507.128976681972	591.385142862787	349.985869891414	73.8662451806386	9.84780989837791	13.5414919868204	124.29696557784	100.582022956884	85.6773963168043	48.8646281101175	196.572060201052
Adenoviridae:Type_5_Strain_Adenoid_75	Adenovirus:Type_5_Strain_Adenoid_75:689:+	163.11635726731	150.79326641348	172.290110491675	177.273014383164	428.484628890322	495.077894215782	580.08597813083	623.120748780156	215.759027130453	194.029925330224	171.183715044688	212.224000737462	215.484292985543	447.304051140217	317.912316682459	370.567676428733	803.204576763695	845.214961136621	879.439898795953	583.87065794385	301.340704771014	178.24535916064	195.282568652042	295.31548559274	160.016854704134	119.948354843526	161.253272763388	81.1928074743477
Adenoviridae:Type_5_Strain_Adenoid_75	Adenovirus:Type_5_Strain_Adenoid_75:68:+	721.774943512494	686.947102550296	680.667267505841	752.083417308214	12114.6049138855	12634.3878603867	12798.1468925114	14490.6338580779	6262.5598760522	7326.93956127942	6959.78661388331	6944.07158075662	6416.35405337012	12317.3064082361	7885.41391098362	8974.49731025287	9441.28583901305	9791.65484091437	9684.75005175296	6940.82554472156	4465.55027682952	3978.51519894468	3611.30209985363	3593.15199783883	6711.5640773048	4956.43737692713	4910.89512506681	5508.29099128601
Adenoviridae:Type_5_Strain_Adenoid_75	Adenovirus:Type_5_Strain_Adenoid_75:690:+	257.520695905534	258.582527220152	257.626291979335	250.51755326004	739.933952824146	714.149862406265	721.48193530022	946.427564574528	231.170386211199	392.987594795819	326.575574457948	321.148608344883	322.900934504016	733.447083854915	778.43950440004	620.429269330191	985.845410756473	984.300967399609	1126.03222773874	742.037349144778	263.568193030915	273.769115174906	190.293597920055	406.389369726128	301.746068870652	188.490271896969	234.550214928564	367.504286462837
Adenoviridae:Type_5_Strain_Adenoid_75	Adenovirus:Type_5_Strain_Adenoid_75:691:+	322.050243835459	307.72996219936	302.114348679063	295.101185619878	476.846325153338	540.872599430742	609.090277037372	657.800718640452	324.871449422139	325.231112934471	385.95295163212	313.989244464583	254.544889901351	537.75156148107	690.790781576372	608.358660977464	915.279633986536	1057.05364759871	988.551548770637	957.413269077956	191.380726149836	369.292871189172	289.360302455215	395.810904570568	420.615732365151	261.316058766253	151.480347141364	371.777592119381
Adenoviridae:Type_5_Strain_Adenoid_75	Adenovirus:Type_5_Strain_Adenoid_75:692:+
Adenoviridae:Type_5_Strain_Adenoid_75	Adenovirus:Type_5_Strain_Adenoid_75:693:+
Adenoviridae:Type_5_Strain_Adenoid_75	Adenovirus:Type_5_Strain_Adenoid_75:694:+
Adenoviridae:Type_5_Strain_Adenoid_75	Adenovirus:Type_5_Strain_Adenoid_75:695:+	105.159263293211	97.7363763791071	99.4914722557557	85.9827195511155	58.0340355156193	82.9255472811434	90.6384340829422	71.5973571309336	133.770596820881	85.6195543520673	96.0144822390872	86.4237496979063	87.8863430605687	70.7135080846667	108.446724849624	108.635475174547	126.603305381358	92.010742604746	139.662911967596	134.609949958236	86.4570824273384	59.0868593902675	148.956411855024	59.9446358815113	82.2943824192687	145.651573738567	29.3187768660705	72.6461961612584
Adenoviridae:Type_5_Strain_Adenoid_75	Adenovirus:Type_5_Strain_Adenoid_75:696:+	393.152245721209	387.594544040573	448.520498909078	390.10678314858	334.662938140071	308.185989149324	320.255800426396	280.79588499788	401.311790462642	507.55764594319	360.054308396577	444.391943712903	422.505456639327	378.235043243566	418.931183665671	381.431223946188	340.376099713814	331.666630319433	340.428347921014	311.285509278422	410.461294242412	417.547139691223	520.278376335732	281.210865385325	438.903372902766	505.496638269145	415.349338935999	410.237343028283
Adenoviridae:Type_5_Strain_Adenoid_75	Adenovirus:Type_5_Strain_Adenoid_75:697:+	276.043066144679	225.072912461601	194.534138841539	204.341648315923	171.200404771077	173.277262975524	195.779017619155	233.810119380705	276.788009090209	250.698982886988	214.769236587432	355.411278343461	210.927223345365	429.214549072047	363.965035454217	261.932201254186	180.565369970133	194.720408768183	224.769998947849	220.423793056612	124.229594167438	251.119152408637	312.879735906008	115.481577948206	146.301124300922	227.045100239531	195.45851244047	380.324203432471
Adenoviridae:Type_5_Strain_Adenoid_75	Adenovirus:Type_5_Strain_Adenoid_75:698:+	192.991147975609	172.574516006538	179.974411194355	204.872405844016	191.512317201544	105.204052520854	147.438519441586	119.70183145328	176.305947883741	172.471044737977	169.288692368917	253.134651482033	260.403979438722	281.209532150651	246.604881164898	200.372098655276	134.905161471938	151.924714533418	122.205047971646	215.375919933178	149.411268660837	66.9651073089698	492.482682257521	287.381636726069	246.883147257806	119.948354843526	127.048033086306	115.379252726705
Adenoviridae:Type_5_Strain_Adenoid_75	Adenovirus:Type_5_Strain_Adenoid_75:699:+	223.463434498073	222.280444565055	206.667245214192	168.250136405578	144.117854863788	224.022747132641	125.68529526168	114.108287927425	240.417201659647	214.356869888629	219.190956164232	188.188993425027	162.101477200605	223.652025570109	135.187013168709	245.033349560367	188.867226060714	177.602131074277	146.209610966077	183.406056818097	166.199051656437	159.534520353722	72.6964306660885	177.189291355644	77.7224722848649	132.799964291047	117.275107464282	226.485199796865
Adenoviridae:Type_5_Strain_Adenoid_75	Adenovirus:Type_5_Strain_Adenoid_75:69:+	1289.39596697017	1245.99917543879	1249.30551950418	1318.40169978377	15129.4730589219	15184.039015598	15257.4697372953	17824.3857994869	7476.97497161503	8744.89793623237	8381.68529493716	7849.21972848026	7369.43261811584	10381.7296869419	10749.5959042723	7842.27424676703	14403.7203171577	15151.8155438188	14834.819930558	9824.84372257677	3451.5681838953	3376.81401415379	3985.47490475262	4278.10761666139	7333.34385558372	8477.77836554778	7969.82084476017	10597.7980282306
Adenoviridae:Type_5_Strain_Adenoid_75	Adenovirus:Type_5_Strain_Adenoid_75:6:+	374.032379667898	361.903839392351	410.098995395676	381.614662699087	4226.8122533876	4367.82472171873	4321.64053707468	5190.80839199268	2933.0898602477	3002.84408249157	2747.78287986862	2440.83170004797	2507.69032199489	5648.85814583326	7142.62812434236	3827.58990864988	2160.55804757366	2253.19330146041	2219.33096048507	1827.33007068306	2022.92785096976	2854.88008953976	3259.93601830087	2828.85789034956	964.673038359205	908.180400958125	943.087322525268	1705.0489569613
Adenoviridae:Type_5_Strain_Adenoid_75	Adenovirus:Type_5_Strain_Adenoid_75:700:+	154.751415868987	179.834932537557	171.481236733498	156.042713259432	363.679955897881	402.250789050323	420.562334144852	446.364773363164	151.031318991317	97.3229466735728	141.495026457602	149.835258351991	100.906542032505	277.92053177462	304.542172522917	325.906425523641	276.036715011813	261.05373483207	318.606017926077	321.381255525289	271.122695378935	160.51930134356	370.609254376138	334.103191163129	237.739326988998	184.206402081129	205.231438062494	491.430150502631
Adenoviridae:Type_5_Strain_Adenoid_75	Adenovirus:Type_5_Strain_Adenoid_75:701:+	239.595821480555	234.008809730548	220.01366222411	235.125584945334	233.103375987737	326.751410182416	296.085551337611	357.986785654668	175.073039157282	212.508965837865	138.336655331316	140.118978800156	249.987820261173	420.992048131969	346.138176574827	513.000854990917	431.696516710203	445.075220041562	368.797376914432	413.925596121577	304.698261370134	149.686710455344	66.2820397249631	660.272533459588	237.739326988998	329.857975819696	395.803487691952	196.572060201052
Adenoviridae:Type_5_Strain_Adenoid_75	Adenovirus:Type_5_Strain_Adenoid_75:702:+	255.728208463036	283.156244709756	253.177486309362	320.577546968357	314.351025709604	250.01433657897	317.838775517517	342.324863782276	212.676755314303	196.49379739791	266.566523058518	222.963046557912	300.115586303127	402.902546063799	462.012759290864	329.52760802946	253.206610762715	389.440817536367	296.783687931141	287.72876803573	256.013690682895	510.116552735976	260.851898272435	265.343167651984	329.177529677075	355.561194714738	302.960694282729	431.603871311006
Adenoviridae:Type_5_Strain_Adenoid_75	Adenovirus:Type_5_Strain_Adenoid_75:703:+	290.382965684662	267.518424489099	275.017077780138	232.471797304868	174.102106546858	200.506547157392	282.79191433878	280.79588499788	252.129834561015	256.858663056202	193.292312928689	174.893031933041	174.470666223944	291.076533278744	297.114314656504	292.108722136004	234.527434558908	211.83868646209	272.77912493671	203.597549311832	308.895207119034	242.256123500097	133.276789554496	43.1953993852067	274.314608064229	222.761230423691	141.707421519341	311.951312927757
Adenoviridae:Type_5_Strain_Adenoid_75	Adenovirus:Type_5_Strain_Adenoid_75:704:+	127.266608417352	123.42708102733	107.580209837525	129.504836854767	206.988060005709	149.761063000274	165.566206258174	220.385614918655	73.9745235875838	73.3001940136403	90.3294142117729	127.334400442477	85.9333132147783	182.539520869721	93.5910091167987	156.917908585457	273.961250989167	173.322561650801	202.947668952912	230.51953930348	113.317535220298	353.536375351767	69.8455902478105	91.6800313481938	73.150562150461	141.367703922727	39.091702488094	102.559335757071
Adenoviridae:Type_5_Strain_Adenoid_75	Adenovirus:Type_5_Strain_Adenoid_75:705:+	112.926708877369	136.83092693075	146.001713350926	152.327410562779	309.514856083303	301.997515471627	310.587700790882	359.105494359839	144.250320995788	157.071844314944	125.071496600916	195.859740439634	173.819656275347	455.526552080295	450.128186704603	266.760444595277	448.300228891365	449.354789465039	460.451162893167	361.76424051276	135.141653114578	247.180028449286	151.807252273302	189.530834037131	96.0101128224801	291.303147477134	219.890826495529	290.584784645034
Adenoviridae:Type_5_Strain_Adenoid_75	Adenovirus:Type_5_Strain_Adenoid_75:706:+	127.266608417352	116.725158075619	116.47782117747	131.097109439046	216.660399258312	155.949536677971	292.460013974293	200.24885822558	163.976860619144	178.630724907191	173.07873772046	207.621552528698	224.598432265898	422.636548319985	350.594891294675	283.659296289095	352.828883849685	175.462346362539	264.050192938735	198.549676188399	336.595049061774	117.188937790697	203.122379802306	140.164663311181	100.582022956884	209.90962097617	122.161570275294	277.7648676754
Adenoviridae:Type_5_Strain_Adenoid_75	Adenovirus:Type_5_Strain_Adenoid_75:707:+	211.513518214754	230.657848254693	239.831069299444	276.524672136612	232.136142062477	284.669789174074	268.289764885509	317.713272268518	370.489072301149	269.79399141155	347.420823891434	184.09792835057	360.65951152263	368.368042115473	402.589896359563	391.08771062837	282.263107079748	248.215026561641	340.428347921014	338.207499270069	345.828329709354	212.712693804963	305.752634860313	190.412372800095	214.879776316979	209.90962097617	386.030562069928	457.243705250274
Adenoviridae:Type_5_Strain_Adenoid_75	Adenovirus:Type_5_Strain_Adenoid_75:708:+	84.844405611568	74.2796460481214	76.0341332686263	83.328931910649	259.218691969766	356.456083835363	303.336626064247	345.680989897789	165.209769345604	123.809571401191	207.820820109603	108.92460760742	166.658546840782	286.143032714698	286.715313643526	283.659296289095	340.376099713814	299.569859643359	386.255240910381	200.232300562877	175.432332304017	201.880102916747	206.685930325154	119.007733000059	187.448315510556	192.77414171281	185.685586818447	183.752143231418
Adenoviridae:Type_5_Strain_Adenoid_75	Adenovirus:Type_5_Strain_Adenoid_75:709:+	144.593987028165	113.374196599764	126.184306275593	123.135746517647	730.261613571543	777.272293918777	721.48193530022	682.412310154211	103.564333022617	134.896995705775	149.706791385945	188.188993425027	151.685318023056	853.495597580047	986.419524659593	890.810896431286	1106.2223240699	1174.74180674432	1134.76115973671	876.647299103014	401.228013594833	612.533775679106	365.620283644151	357.023199000178	512.053935053227	454.090200479063	659.672479486587	299.131395958123
Adenoviridae:Type_5_Strain_Adenoid_75	Adenovirus:Type_5_Strain_Adenoid_75:70:+	947.030865453065	955.024020618704	929.39594814523	918.741281129512	4309.02713703473	4137.6135009084	4262.42342680716	4703.0513965382	2648.90439879873	3106.32670933435	2780.62993958199	2717.48997570813	2627.47615253671	2718.35881078963	3278.65646223452	2610.87258669495	3659.0430719235	4155.46191019574	3661.7869731504	3057.32848842644	1800.48972627807	1547.09093503517	1966.36717850724	1508.31282343038	1970.49326792804	2484.64449318732	2350.38861209665	2145.1994395854
Adenoviridae:Type_5_Strain_Adenoid_75	Adenovirus:Type_5_Strain_Adenoid_75:710:+	182.236223320621	200.499194971997	220.822535982287	243.086947866734	13042.1822482102	13636.9205961737	12868.2406148689	14674.1020857259	922.832181755108	1287.37315536562	1140.80365081442	998.73126130184	915.970997675705	11815.7338508914	11991.5337395365	8672.73210143468	10723.9226050078	11666.1062483971	10513.9985915606	7637.43203575543	412.140072541972	678.514101998238	560.902852296193	688.481773874417	12751.0573648522	14033.9575166925	16042.2574085516	17007.7565130476
Adenoviridae:Type_5_Strain_Adenoid_75	Adenovirus:Type_5_Strain_Adenoid_75:711:+	158.933886568148	203.291662868543	162.179188514464	204.872405844016	18688.8939038799	20317.9967786157	19088.4542178676	21747.6972285211	944.408084468153	1190.05020869204	1217.23623207053	1072.37043264207	1120.3881215351	17349.4769835636	15372.6946403275	12368.7523790398	12365.6146469201	13793.052251865	12582.7554750806	8396.29562864499	389.476565497913	785.855229890557	704.157583314661	928.260317400463	11754.3809555522	11420.79692903	13760.2792758091	14512.1460096255
Adenoviridae:Type_5_Strain_Adenoid_75	Adenovirus:Type_5_Strain_Adenoid_75:712:-	40.6297153632861	49.7059285585173	46.5102410951704	39.8068146069979	5275.29382836979	5403.77521536526	5626.83398786905	6071.23214296213	2017.65513085135	2088.74754538029	2076.31317842026	2579.4165294452	2313.68935731305	11792.7108482592	12640.728517061	7552.57964630157	11249.015002737	11884.3642889944	10594.7412125418	9730.61675760601	963.618743947422	922.73978747801	1232.98848090523	1302.03275289695	22096.0416795736	22297.5423914483	25917.7987496063	41224.5796686859
Adenoviridae:Type_5_Strain_Adenoid_75	Adenovirus:Type_5_Strain_Adenoid_75:713:-	3.58497488499583	11.7283651654929	9.30204821903407	6.89984786521297	201.184656454147	188.129599801997	188.52794289252	176.755975416992	35.1378987041023	110.874243045842	104.857921392687	49.0927808934852	103.510581826892	330.544537791116	389.21975220002	287.280478794914	701.50683965408	755.344003243613	665.581064845573	561.996541075637	0.0	50.2238304817273	62.0057790975461	0.0	96.0101128224801	68.5419170534434	131.934495897317	76.9195018178031
Adenoviridae:Type_5_Strain_Adenoid_75	Adenovirus:Type_5_Strain_Adenoid_75:714:-	10.1574288408215	9.49439084825612	4.85324254906126	12.207423146146	41.5910587861938	28.4669789174074	16.9191743621492	19.0180479879042	33.9049899776426	49.8934093706291	30.3203628123433	43.4675664161067	48.8257461447604	493.350056404651	314.941173535894	234.169802042913	70.565776769937	132.666652127773	135.298445968608	119.466330587935	37.7725117400993	33.4825536544849	14.9669121959594	49.3661707259505	9.14382026880763	0.0	4.88646281101175	0.0
Adenoviridae:Type_5_Strain_Adenoid_75	Adenovirus:Type_5_Strain_Adenoid_75:715:-	111.731717249037	120.076119551474	115.264510540205	124.728019101927	500.059939359586	429.480073232191	403.643159782703	497.825373801023	180.004674063121	274.721735546921	238.141182921947	252.623268347726	283.18932763961	5698.19315147372	6270.59761082552	4223.50586261934	1894.89865267507	2244.63416261346	2040.38785452659	1576.61903888584	650.526591079488	615.488118648619	411.946440441168	442.532459007628	141.729214166518	197.05801152865	180.799124007435	290.584784645034
Adenoviridae:Type_5_Strain_Adenoid_75	Adenovirus:Type_5_Strain_Adenoid_75:716:-	305.320361038811	328.952718213109	325.167250787104	281.301489889452	1176.15645311655	1170.85921982032	1058.65691008876	1240.64795403446	846.391840714605	719.450643764133	537.554765693837	669.400522808043	857.380102301993	4029.02546063799	4669.15145482696	2853.49181458477	649.62023908795	776.741850360996	794.3328118157	593.966404190718	1266.638227018	857.744242148716	1235.12661121894	1592.94054467487	333.749439811479	544.051466611707	278.52838022767	264.944950705766
Adenoviridae:Type_5_Strain_Adenoid_75	Adenovirus:Type_5_Strain_Adenoid_75:717:-	406.297153632861	417.753197323269	406.054626604792	375.77632989006	1431.50620938528	1643.6586087964	1764.42818348127	1942.07831217657	1684.15332034399	2064.72479272036	1812.90502648803	1753.53276753918	1675.04859773958	3624.47841438617	3713.9289332063	2482.92413815604	867.543961465697	825.956898730976	936.177956782789	911.982410967051	1590.64243883307	2017.81624817763	1063.36347601769	2001.09299192692	850.37528499911	531.199857164186	615.694314187481	606.809403229335
Adenoviridae:Type_5_Strain_Adenoid_75	Adenovirus:Type_5_Strain_Adenoid_75:718:-	221.670947055575	247.971149213278	249.133117518478	216.549071462069	1298.99516162461	1177.04769349802	1422.41915887497	1390.55492052735	544.329202731971	514.333294129325	603.880559345838	420.868319534774	448.545854583199	1873.08571414966	2310.06379645432	1561.93672084293	3677.72224812731	4057.03181345578	3928.01939908863	2577.78054170023	401.228013594833	206.804007865936	377.736355421833	421.375528696506	416.043822230747	634.012732744352	786.720512572892	807.654769086932
Adenoviridae:Type_5_Strain_Adenoid_75	Adenovirus:Type_5_Strain_Adenoid_75:719:-	786.304491442419	774.630594501838	775.709934091624	745.183569443001	965.299457409801	998.819651580339	993.397237549047	948.66498198487	877.214558876098	955.366394245009	960.77649661613	1015.60690473398	896.440699217801	1415.91466188135	959.679236340508	1331.38810130584	1222.44830933803	1296.7095353134	1342.07329468861	1171.10656463666	1093.72406216332	1254.61098105335	585.847705956125	919.444929770828	955.529218090397	1143.79324082934	855.130991927057	1196.52558383249
Adenoviridae:Type_5_Strain_Adenoid_75	Adenovirus:Type_5_Strain_Adenoid_75:71:+	1249.96124323521	1167.25158075619	1212.90620038623	1273.28730989584	5053.79725948518	4945.82816321566	4970.61172510855	6080.1818126035	2324.03294937659	2368.39702506258	2287.92404388141	2510.89118944805	2277.23280019163	3030.81384651258	3103.35901658718	2668.81150678804	4761.11446794811	4703.24679640074	4672.16085191597	3531.82856202923	2478.71615930029	3110.92314689758	2309.89344890973	2041.64377502324	1668.74719905739	2266.16713257947	2032.76852938089	2222.1189414032
Adenoviridae:Type_5_Strain_Adenoid_75	Adenovirus:Type_5_Strain_Adenoid_75:720:-	783.914508185755	762.902229336345	789.865224859719	732.445388768762	704.146297589514	784.698462332014	693.686148848118	860.286994276374	956.73717173275	869.130871876021	998.676950131559	806.451202802356	757.124570218085	1233.37514101163	1402.3795651787	1296.38333708293	892.449529737439	939.365488453105	951.453587779245	1051.64023404872	924.167453907763	991.674456766656	634.311993066851	763.412568726306	1060.68315118169	963.870708564048	1177.63753745383	1072.5997197927
Adenoviridae:Type_5_Strain_Adenoid_75	Adenovirus:Type_5_Strain_Adenoid_75:721:-	667.40282442339	665.724346536547	623.641667554371	637.43979124006	806.673093667108	790.886936009711	789.158632748817	859.168285571203	830.980481633858	842.028279131482	727.057033270983	979.298702198169	616.506421321175	980.122112057241	1230.05326267793	1080.31944756911	790.751792627824	847.354745848359	851.070869802535	799.246577877028	729.429171158807	709.04231268321	1041.9821728806	1004.95418977828	868.662925536725	723.973998876996	908.882082848186	662.362376764415
Adenoviridae:Type_5_Strain_Adenoid_75	Adenovirus:Type_5_Strain_Adenoid_75:722:-	730.139884910817	720.456717308847	764.385701477148	743.060539330628	601.61950151192	545.823378372899	704.562760938071	594.034322445714	636.180902853221	808.766006217729	632.30589948241	714.913621761379	751.265480680713	940.654107544869	857.174797784014	858.220253878922	672.450343337047	798.139697478378	672.127763844054	669.684501042226	555.67561715435	608.594651719755	906.567253012398	468.097083133567	1019.53595997205	916.748140589806	781.83404976188	1166.61244423668
Adenoviridae:Type_5_Strain_Adenoid_75	Adenovirus:Type_5_Strain_Adenoid_75:723:-	698.472606760021	752.29085132947	749.017100071787	774.905991016226	789.262883012422	715.387557141804	737.19259720793	694.71810591109	655.907442476576	604.264624599842	694.209973557611	672.980204748193	608.043291989416	838.695095887907	861.631512503861	875.119105572741	732.638799993758	821.6773293075	785.603879817725	913.665035341529	627.023694885648	1048.79175417725	739.793088543136	844.514134918939	1504.15843421886	1730.68340559945	1187.41046307586	1081.14633110579
Adenoviridae:Type_5_Strain_Adenoid_75	Adenovirus:Type_5_Strain_Adenoid_75:724:-	564.036048572677	649.52803273658	548.82084492301	582.771765846449	621.931413942386	578.003441496925	543.830604497653	667.86909698699	515.972302023397	559.298959364583	567.243454280923	484.791211323167	535.781187695171	789.360090247442	901.741944982489	817.180185479649	568.677142204787	477.171990717637	578.291744865825	683.145496038049	747.895732453966	351.566813372091	364.907573539582	1126.60653906723	676.642699891765	728.257868692836	908.882082848186	743.555184238763
Adenoviridae:Type_5_Strain_Adenoid_75	Adenovirus:Type_5_Strain_Adenoid_75:725:-	788.096978884917	846.676266232722	827.882291494033	804.097655061358	1289.32282237201	1351.56265120908	1353.53394897194	1316.72014598608	933.311905930016	1198.67376092894	903.925816342986	1128.11119428155	965.447753769063	1231.73064082361	1308.7885560619	1275.86330288329	1718.48421075023	1814.53743555406	1634.49251662077	1472.29632766821	875.482883220524	783.885667910882	1113.25318333755	804.844890585586	731.505621504611	993.857797274929	1050.58950436753	952.947161409449
Adenoviridae:Type_5_Strain_Adenoid_75	Adenovirus:Type_5_Strain_Adenoid_75:726:-	120.694154461526	84.3325304756867	113.242326144763	121.543473933367	80.2804157966067	107.679441991933	117.225708080605	120.82054015845	128.838961915042	88.699394436674	54.9556575973723	71.5936388029993	122.389870336199	169.383519365597	98.0477238366463	125.534326868366	143.207017562519	92.010742604746	122.205047971646	126.196828085847	78.9025800793185	233.393094591556	398.404948454348	327.050881059422	246.883147257806	128.516094475206	200.344975251482	200.845365857597
Adenoviridae:Type_5_Strain_Adenoid_75	Adenovirus:Type_5_Strain_Adenoid_75:727:-	47.7996651332777	51.3814092964449	48.936862369701	72.7137813487828	24.180848131508	28.4669789174074	55.5915729042045	35.7986785654668	155.962953897156	36.3421129983595	35.3737566144006	59.320443579628	47.5237262475668	123.337514101163	32.6825746122154	70.0095284458193	70.565776769937	42.7956942347656	32.7334949924052	47.1134824853827	31.8967876916394	69.9194502784832	66.2820397249631	48.4846319629871	32.0033709408267	8.56773963168043	39.091702488094	0.0
Adenoviridae:Type_5_Strain_Adenoid_75	Adenovirus:Type_5_Strain_Adenoid_75:728:-	51.3846400182736	41.3285248688796	61.4744056214426	49.8912076407707	29.98425168307	14.8523368264734	51.9660355408869	26.8490089241001	51.1657121480788	59.7488976413707	51.1656122458294	128.357166711092	24.7383780466786	36.1790041363411	74.278578664126	35.0047642229096	60.188456656711	42.7956942347656	61.1025239858231	74.03547247703	0.0	28.5586487052959	111.182776312841	11.4600039185242	160.016854704134	17.1354792633609	0.0	145.292392322517
Adenoviridae:Type_5_Strain_Adenoid_75	Adenovirus:Type_5_Strain_Adenoid_75:729:-	68.1145228149208	55.8493579309184	59.0477843469119	65.2831759554766	18.3774445799461	28.4669789174074	71.3022348119145	36.9173872706376	39.4530792467114	62.2127697090561	76.4325812561155	64.9456580570065	33.8525173270339	77.2915088367287	68.3362923709959	56.7318592578191	118.301449290777	68.473110775625	117.840581972659	65.6223506046402	57.0784621850389	28.5586487052959	71.983720561519	21.1569303111217	22.8595506720191	64.2580472376032	48.8646281101175	68.3728905047138
Adenoviridae:Type_5_Strain_Adenoid_75	Adenovirus:Type_5_Strain_Adenoid_75:72:+	808.41183656656	784.124985350094	735.670683061869	764.821597982453	1385.07898097278	1232.7439565973	1214.55501671143	1382.72395959115	1065.84959402444	919.640249263571	1041.63079744905	978.275935929555	982.37401243258	876.518600212264	1137.94782513441	935.472147336378	624.714670816207	637.655844098007	737.594753828864	782.420334132249	1055.11216127344	1096.06124168946	1024.16442026636	1710.185200149	790.94045325186	878.193312247244	1250.93447961901	1128.15269332778
Adenoviridae:Type_5_Strain_Adenoid_75	Adenovirus:Type_5_Strain_Adenoid_75:730:-	100.379296779883	93.8269213239428	99.4914722557557	142.243017529006	136.379983461705	79.2124630745251	48.3404981775692	110.752161811913	93.7010632109395	82.5397142674605	68.8524905530297	68.5253399971565	79.4232137288103	106.892512221008	93.5910091167987	146.054361068002	109.999593200196	151.924714533418	152.756309964558	156.48406682645	76.3844126299786	76.8129172073477	89.0887630711869	36.1430892814995	32.0033709408267	154.219313370248	97.729256220235	51.2796678785354
Adenoviridae:Type_5_Strain_Adenoid_75	Adenovirus:Type_5_Strain_Adenoid_75:731:-	60.3470772307631	38.5360569723337	51.7679205233201	57.321813034077	33.8531873841112	38.3685368017231	59.2171102675222	52.5793091430293	26.5075376188842	34.4942089475954	25.8986432355433	14.3187277605999	44.2686765045828	44.4015050764186	40.110432478628	80.873075963274	68.4903127472918	68.473110775625	30.5512619929115	65.6223506046402	0.0	0.0	0.0	44.9584769111335	32.0033709408267	38.5548283425619	0.0	12.8199169696338
Adenoviridae:Type_5_Strain_Adenoid_75	Adenovirus:Type_5_Strain_Adenoid_75:732:-	95.5993302665555	81.5400625791408	118.904442452001	106.151505618661	115.100837105978	94.0647999009985	122.059757898362	110.752161811913	85.6871564889512	76.9960021151684	85.2760204097156	102.276626861428	87.8863430605687	225.296525758124	182.72530351375	178.645003620366	91.3204169963891	162.623638092109	117.840581972659	117.783706213457	103.244865422938	59.0868593902675	245.172275971906	624.129444178089	141.729214166518	214.193490792011	175.912661196423	200.845365857597
Adenoviridae:Type_5_Strain_Adenoid_75	Adenovirus:Type_5_Strain_Adenoid_75:733:-	589.130872767648	572.455918791913	524.959069056792	532.349800677585	986.578603765528	1082.98289359702	1024.81856136447	920.697264355599	986.943435531014	1042.21788463092	945.616315209958	919.466875484234	880.165450502881	1174.17313424307	1228.56769110464	1207.06083527275	975.468090643247	864.473023542265	909.991160788865	1048.27498529977	790.704579092745	678.514101998238	869.506327574784	690.244851400344	475.478653977997	1156.64485027686	1089.68120685562	529.889901411532
Adenoviridae:Type_5_Strain_Adenoid_75	Adenovirus:Type_5_Strain_Adenoid_75:734:-	1137.63203017201	1213.60654783886	1212.09732662805	1134.75959506349	3041.95069494371	3263.80101761754	2910.09799028966	3076.4489392198	3701.80845119534	3764.79651942327	3690.24082395229	3325.01313926501	3586.4138068198	5550.18813455233	6227.51603520032	4923.60114707753	3659.0430719235	3579.85982273814	3648.69357515343	3299.62639835127	2112.74248999622	2072.96398360855	2489.49639526125	2894.09175880885	1714.46630040143	2994.42500127231	2516.52834767105	3568.21022321475
Adenoviridae:Type_5_Strain_Adenoid_75	Adenovirus:Type_5_Strain_Adenoid_75:735:-	1574.9989661415	1522.45349719683	1495.20314198996	1519.02804540304	3957.92122216523	4339.35774280133	4469.07905651627	4357.37040664041	2930.62404279478	3537.5043211793	3293.54941049079	3044.26379853039	3480.95019514712	4380.9485008733	4926.15533700484	3703.26264261678	3443.1948135684	3404.3974763756	3509.03066318584	3740.47398446449	2873.22905969689	2299.46361127124	2268.5562628447	2749.51940168285	2089.36293142254	2266.16713257947	2575.16590140319	2824.65503897599
Adenoviridae:Type_5_Strain_Adenoid_75	Adenovirus:Type_5_Strain_Adenoid_75:736:-	610.043226263457	613.225950081484	588.860095952766	637.970548768153	518.437383939532	500.028673157939	534.162504862139	469.857656171752	575.151920893464	708.979187476471	459.22716176195	503.712387292531	601.533192503448	707.135080846667	845.290225197754	914.952113136741	394.338164302589	472.89242129416	453.904463894686	530.026677960556	527.97577521161	322.023383676958	1250.80623351946	595.92020376326	438.903372902766	681.135300718594	493.532743912187	538.436512724621
Adenoviridae:Type_5_Strain_Adenoid_75	Adenovirus:Type_5_Strain_Adenoid_75:737:-	421.832044801176	451.82130566113	457.822547128112	427.259810115111	623.865881792907	659.691294042529	569.209366040877	637.663961947377	432.750962987365	418.242283489595	401.113133038292	462.290353413653	400.371118387035	830.47259494783	925.51109015501	1026.00170998183	284.338571102393	370.182755130722	257.503493940254	366.812113636194	459.145864929652	412.623234742034	476.803059956992	443.413997770591	448.047193171574	355.561194714738	371.371173636893	273.491562018855
Adenoviridae:Type_5_Strain_Adenoid_75	Adenovirus:Type_5_Strain_Adenoid_75:738:-	571.803494156835	552.908643516092	609.081939907188	585.956311015009	3772.21230851525	3788.58358548627	3284.73685116583	3644.75296144659	443.230687162273	549.443471093842	582.403635687095	659.684243256208	590.466023377303	35419.2450494779	41365.7404580518	30621.9263300343	682.827663450273	659.05369121539	709.225724835446	630.984140429233	516.22432711469	790.779134839746	852.401285065116	1018.17727122273	726.933711370207	556.903076059228	547.283834833316	623.902625855514
Adenoviridae:Type_5_Strain_Adenoid_75	Adenovirus:Type_5_Strain_Adenoid_75:739:-	101.574288408215	116.725158075619	110.006831112055	97.6593851691682	525.208021416354	608.945809885411	580.08597813083	680.174892743869	286.034824538657	351.101769645168	310.783718826519	317.568926404733	279.28326794803	5540.32113342424	5361.42780797661	4514.40752392007	1014.90190707351	870.89237767748	776.87494781975	565.361789824593	465.860978127891	275.738677154581	166.774164469262	97.8508026889376	228.595506720191	291.303147477134	205.231438062494	226.485199796865
Adenoviridae:Type_5_Strain_Adenoid_75	Adenovirus:Type_5_Strain_Adenoid_75:73:+	396.139724792039	413.285248688796	432.747460624629	408.683296631845	466.206751975475	480.225557389308	503.949693501159	522.436965314781	517.821665113087	391.139690745055	496.495941052122	441.32364490706	390.605969158083	429.214549072047	274.830741057266	387.466528122551	585.280854385948	504.989191970234	462.63339589266	434.117088615312	354.222221207153	493.375275908733	186.017337292638	496.306323548395	699.502250563784	1246.6061164095	791.606975383904	581.169569290067
Adenoviridae:Type_5_Strain_Adenoid_75	Adenovirus:Type_5_Strain_Adenoid_75:740:-	116.511683762364	132.921471875586	132.250859461919	127.912564270487	716.720338617898	886.189430646249	842.333180744143	967.683029972774	385.900431381895	366.500970068202	330.365619809491	341.092550582861	247.383780466786	6892.10028797298	6286.93889813162	4561.48289649571	811.506432854276	902.989148353554	942.72465578127	652.858257297446	194.738282748956	14.7717148475669	255.862927540449	122.533888051913	397.756181693132	184.206402081129	283.414843038682	209.391977170686
Adenoviridae:Type_5_Strain_Adenoid_75	Adenovirus:Type_5_Strain_Adenoid_75:741:-	105.756759107377	86.5665047929235	103.53584104664	106.682263146754	1693.62660313082	1803.32122968098	1933.61992710277	2558.4868087257	525.219117471845	843.876183182246	637.990967509724	506.780686098374	507.136749956912	18500.6271151744	19123.7628628659	14056.2234267511	2108.67144700753	2120.52664933264	2180.05076649419	1532.87080514942	329.040546713754	139.838900556966	244.459565867337	334.984729926093	1197.8404552138	942.451359484847	1397.52836394936	1653.76928908277
Adenoviridae:Type_5_Strain_Adenoid_75	Adenovirus:Type_5_Strain_Adenoid_75:742:-	109.939229806539	108.347754385982	95.0426665857829	108.805293259128	1115.22071582515	1156.00688299385	1163.79749362498	1151.15125762079	388.982703198045	492.158445520156	403.639829939321	470.983866696874	468.076153041103	1414.27016169333	1212.22640379854	951.163938194924	2318.2933132947	2822.37603478279	2374.26950344912	1839.1084413044	118.353870118978	198.925759947234	115.459036940258	104.021574029681	617.207868144515	762.528827219558	654.786016675575	876.027659591646
Adenoviridae:Type_5_Strain_Adenoid_75	Adenovirus:Type_5_Strain_Adenoid_75:743:-	63.932052115759	70.9286845722663	88.5716765203679	88.1057496634887	112.199135330197	107.679441991933	103.932071081774	114.108287927425	82.6048846728019	108.410370978157	62.5357483004581	68.5253399971565	87.2353331119719	60.8465069565737	86.1631512503862	105.014292668729	249.055682717425	213.978471173828	248.77456194228	186.771305567053	22.6635070440596	27.5738677154581	83.387082234631	83.7461824815232	82.2943824192687	72.8257868692836	14.6593884330353	76.9195018178031
Adenoviridae:Type_5_Strain_Adenoid_75	Adenovirus:Type_5_Strain_Adenoid_75:744:-	57.3595981599333	72.6041653101939	80.4829389385992	81.2059017982757	69.6408426187431	61.8847367769727	93.0554589918207	50.3418917326877	107.263059201997	54.8211535059999	53.0606349216008	69.0367231314636	72.9131142428422	72.3580082726822	78.7352933839735	49.4894942461826	62.2639206793562	25.6774165408594	41.4624269903799	53.8439799832945	11.7514480969198	0.0	20.6685930325154	30.8538567037191	128.013483763307	102.812875580165	73.2969421651763	38.4597509089015
Adenoviridae:Type_5_Strain_Adenoid_75	Adenovirus:Type_5_Strain_Adenoid_75:745:-	125.474120974854	135.155446192822	135.486354494627	132.689382023326	103.494030002854	181.9411261243	147.438519441586	106.27732699123	78.2897041301929	160.15168439955	90.96108843703	150.346641486299	109.369671364263	97.0255110929148	193.124304526728	112.256657680365	105.848665154906	106.989235586914	122.205047971646	97.5922137197213	282.034754326075	64.0107643394564	73.409140770658	189.530834037131	192.02022564496	98.5290057643249	234.550214928564	299.131395958123
Adenoviridae:Type_5_Strain_Adenoid_75	Adenovirus:Type_5_Strain_Adenoid_75:746:-	91.4168595673937	92.1514405860153	93.0204821903407	91.2902948320485	112.199135330197	139.859505115958	73.719259720793	92.8528225291795	127.606053188582	102.250690808944	123.176473925145	79.7757689519135	135.410069308136	121.693013913147	194.60987610001	84.4942584690922	89.2449529737439	111.268805010391	82.9248539807599	117.783706213457	135.141653114578	68.9346692886454	120.448007672245	85.50926000745	13.7157304032114	38.5548283425619	127.048033086306	51.2796678785354
Adenoviridae:Type_5_Strain_Adenoid_75	Adenovirus:Type_5_Strain_Adenoid_75:747:-	316.672781507965	340.122589799293	303.732096195417	302.531791013184	267.923797297109	383.685368017231	406.060184691581	323.306815794372	401.311790462642	293.200776054561	325.943900232691	218.360598349148	382.142839826325	491.705556216636	469.440617157276	374.188858934551	367.357132008202	370.182755130722	401.530871906837	425.703966742922	306.377039669694	427.394949589601	582.284155433278	580.934044792882	297.174158736248	192.77414171281	635.240165431528	235.031811109954
Adenoviridae:Type_5_Strain_Adenoid_75	Adenovirus:Type_5_Strain_Adenoid_75:748:-	208.526039143924	191.56329770305	193.725265083362	205.403163372109	297.908048980179	387.398452223849	390.349522783871	328.900359320226	228.70456875828	264.866247276179	197.714032505489	415.754488191703	274.075188359255	233.519026698202	319.397888255742	275.209870442186	545.84703795569	421.537588212441	471.362327890635	331.477001772157	262.728803881135	196.956197967558	393.415977722361	215.976996926034	224.023596585787	154.219313370248	180.799124007435	200.845365857597
Adenoviridae:Type_5_Strain_Adenoid_75	Adenovirus:Type_5_Strain_Adenoid_75:749:-	66.3220353724228	75.3966332067398	76.8430070268032	57.8525705621703	99.6250943018131	106.441747256393	58.008597813083	69.3599397205919	131.304779367961	70.2203539290336	36.6371050649149	94.0944967125134	57.9398854251157	120.048513725132	105.475581703059	59.1459809283645	116.225985268132	109.129020298652	122.205047971646	126.196828085847	19.3059504449396	156.580177384209	76.9726912935055	37.9061668074263	182.876405376153	94.2451359484847	107.502181842259	68.3728905047138
Adenoviridae:Type_5_Strain_Adenoid_75	Adenovirus:Type_5_Strain_Adenoid_75:74:+	1045.61767479045	959.491969253177	1009.47445020474	1033.91566472576	1715.87298341181	1651.08477720963	1668.95569958058	1692.60627092348	1109.61785381376	1204.83344109815	1047.31586547636	1026.34595055443	1279.23454899272	1031.10161788572	1121.6065378283	1191.3690444142	1205.84459715687	1206.83857742039	1204.59261572051	1362.92574332714	1099.59978621178	1292.03265866718	863.091936633659	804.844890585586	1069.82697145049	1212.33515788278	1421.96067800442	794.834852117298
Adenoviridae:Type_5_Strain_Adenoid_75	Adenovirus:Type_5_Strain_Adenoid_75:750:-	334.000160118778	324.484769578636	370.464181245009	374.714814833874	536.814828519478	538.397209959663	456.817707778029	515.724713083756	372.338435390838	372.660650237415	410.588246417149	415.243105057396	518.854929031654	386.457544183644	442.700328838191	292.108722136004	529.243325774528	626.956920539316	560.833880869876	614.157896684453	234.189572788616	205.819226876098	405.532049500043	376.417051785373	315.461799273863	376.980543793939	395.803487691952	252.125033736132
Adenoviridae:Type_5_Strain_Adenoid_75	Adenovirus:Type_5_Strain_Adenoid_75:751:-	396.139724792039	432.832523964617	372.89080251954	420.890719777991	433.320798516624	595.331167794477	538.996554679896	590.678196330202	592.4126430639	569.154447635325	552.083272874752	540.020589828338	476.539282372862	550.907562985194	527.377908515295	492.48082079128	807.355504808986	967.182689705703	986.369315771144	871.59942597958	432.285412136692	410.653672762359	453.996336610768	349.970888896471	603.492137741304	295.587017292975	449.554578613081	568.349652320434
Adenoviridae:Type_5_Strain_Adenoid_75	Adenovirus:Type_5_Strain_Adenoid_75:752:-	211.513518214754	197.706727075451	219.204788465933	191.07271011359	233.103375987737	246.301252372351	204.23860480023	219.266906213484	147.332592811938	208.813157736337	188.870593351889	177.961330738884	227.202472060285	182.539520869721	402.589896359563	234.169802042913	340.376099713814	333.806415031172	316.423784926584	326.429128648723	176.271721453797	125.067185709399	159.647063423567	156.032361044522	146.301124300922	252.748319134573	146.593884330353	170.932226261785
Adenoviridae:Type_5_Strain_Adenoid_75	Adenovirus:Type_5_Strain_Adenoid_75:753:-	148.178961913161	120.634613130784	116.073384298382	130.03559438286	107.362965703896	183.178820859839	107.557608445091	115.226996632596	112.811148471065	77.6119701320897	96.6461564643444	100.231094324199	88.5373530091655	85.5140097768062	105.475581703059	111.049596845093	145.282481585165	162.623638092109	98.2004849772156	136.292574332714	179.629278052917	64.9955453292942	45.6134466924477	59.0630971185479	109.725843225692	89.9612661326445	63.5240165431528	188.025448887963
Adenoviridae:Type_5_Strain_Adenoid_75	Adenovirus:Type_5_Strain_Adenoid_75:754:-	253.338225206372	263.608969433935	232.95564235494	237.248615057708	107.362965703896	149.761063000274	196.987530073594	189.061771173871	151.031318991317	170.007172670292	250.77466742709	164.665369246898	396.465058695455	208.851523877969	173.811874074055	195.543855314185	145.282481585165	198.99997819166	246.592328942786	265.854651167517	130.105318215898	64.0107643394564	142.542020913899	199.227760429729	132.585393897711	214.193490792011	195.45851244047	209.391977170686
Adenoviridae:Type_5_Strain_Adenoid_75	Adenovirus:Type_5_Strain_Adenoid_75:755:-	174.468777736464	170.340541689301	159.348130360845	154.981198203245	137.347217386966	174.514957711063	116.017195626166	127.532792389475	269.390556731451	74.532130047483	129.493216177716	228.076877900983	151.034308074459	113.47051297307	154.499443621382	108.635475174547	114.150521245486	154.064499245156	106.92941697519	146.388320579582	216.562400643236	98.4780989837791	46.3261567970172	152.506205992669	182.876405376153	59.974177421763	102.615719031247	213.665282827231
Adenoviridae:Type_5_Strain_Adenoid_75	Adenovirus:Type_5_Strain_Adenoid_75:756:-	230.633384268065	187.653842647886	197.365196995158	208.587708540669	70.6080765440034	148.523368264735	107.557608445091	117.464414042938	107.879513565226	126.273443468876	171.815389269946	103.810776264349	169.913596583766	184.184021057737	138.158156315274	153.296726079639	139.056089517229	181.881700497754	124.38728097114	264.172026793039	181.308056352477	55.1477354309163	71.983720561519	96.9692639259742	118.869663494499	231.328970055371	127.048033086306	188.025448887963
Adenoviridae:Type_5_Strain_Adenoid_75	Adenovirus:Type_5_Strain_Adenoid_75:757:-	234.815854967227	223.397431723673	223.653594135906	248.92528067576	197.315720753106	198.031157686313	169.191743621492	163.331470954942	181.85403715281	155.223940264179	200.240729406517	160.062921038134	149.732288177265	251.608528766372	255.518310604593	269.174566265822	240.753826626844	177.602131074277	154.938542964051	218.741168682134	223.277513841476	351.566813372091	133.276789554496	132.23081444451	365.752810752305	368.412804162258	229.663752117552	89.7394187874369
Adenoviridae:Type_5_Strain_Adenoid_75	Adenovirus:Type_5_Strain_Adenoid_75:758:-	0.0	4.46794863447347	0.0	0.0	0.967233925260321	0.0	0.0	0.0	0.0	0.0	0.0	0.0	0.0	0.0	0.0	0.0	0.0	0.0	0.0	0.0	0.0	20.6804007865936	0.0	0.0	0.0	0.0	0.0	0.0
Adenoviridae:Type_5_Strain_Adenoid_75	Adenovirus:Type_5_Strain_Adenoid_75:759:-
Adenoviridae:Type_5_Strain_Adenoid_75	Adenovirus:Type_5_Strain_Adenoid_75:75:+	773.757079344933	793.61937619835	774.09218657527	875.219163825861	1758.43127612326	1508.74988262259	1510.64056804904	1550.53026536678	1080.02804437872	1170.95520016748	1072.58283448665	896.454634440413	1187.44214624057	1068.92512221008	1005.73195511227	1076.69826506329	1708.10689063701	1889.4299004649	1645.40368161824	1596.81053137958	680.744600471567	550.492573319325	801.086157536113	1041.09727905978	1216.12809575142	1152.36098046102	928.427934092233	1055.50649716652
Adenoviridae:Type_5_Strain_Adenoid_75	Adenovirus:Type_5_Strain_Adenoid_75:760:-	1.19499162833194	0.0	0.0	1.06151505618661	0.0	1.23769473553945	3.62553736331769	0.0	0.0	0.0	0.0	0.0	0.0	0.0	0.0	0.0	0.0	0.0	4.36446599898736	0.0	0.0	0.0	0.0	0.0	0.0	0.0	0.0	0.0
Adenoviridae:Type_5_Strain_Adenoid_75	Adenovirus:Type_5_Strain_Adenoid_75:761:-	0.0	0.0	0.404436879088438	0.0	0.0	0.0	0.0	0.0	0.0	0.0	0.0	0.0	0.0	0.0	0.0	0.0	0.0	0.0	0.0	0.0	0.0	0.0	0.0	0.0	0.0	0.0	0.0	0.0
Adenoviridae:Type_5_Strain_Adenoid_75	Adenovirus:Type_5_Strain_Adenoid_75:762:-	38.2397321066222	31.2756404413143	46.5102410951704	45.6451474160243	15.4757428041651	43.3193157438809	7.25107472663538	25.7303002189293	21.5759027130453	16.015168439955	13.2651587304002	11.7618120890642	18.8792885093074	39.4680045123721	10.3990010129776	26.5553383760004	58.1129926340658	51.3548330817187	56.7380579868357	40.3829849874709	0.0	52.1933924614029	125.436978404231	0.0	4.57191013440382	8.56773963168043	39.091702488094	81.1928074743477
Adenoviridae:Type_5_Strain_Adenoid_75	Adenovirus:Type_5_Strain_Adenoid_75:763:-	67.5170270007548	74.8381396274306	94.6382297066945	66.8754485397565	39.6565909356732	56.9339578348149	36.2553736331769	13.42450446205	42.5353510628607	37.5740490322022	47.3755668942865	43.9789495504139	88.5373530091655	19.7340022561861	56.4517197847358	72.4236501163648	95.4713450416795	106.989235586914	56.7380579868357	53.8439799832945	74.7056343304186	165.443206292749	81.961662025492	141.046202074144	178.304495241749	17.1354792633609	39.091702488094	183.752143231418
Adenoviridae:Type_5_Strain_Adenoid_75	Adenovirus:Type_5_Strain_Adenoid_75:764:-	298.747907082986	225.072912461601	274.612640901049	256.88664359716	211.82422963201	214.121189248326	123.268270352801	162.212762249771	210.210937861384	229.140102294741	161.708601665831	279.215191331697	251.289840158367	124.982014289178	207.980020259553	275.209870442186	249.055682717425	190.440839344707	257.503493940254	260.806778044083	101.566087123378	264.906086266366	126.149688508801	94.324647637084	160.016854704134	175.638662449449	127.048033086306	239.305116766498
Adenoviridae:Type_5_Strain_Adenoid_75	Adenovirus:Type_5_Strain_Adenoid_75:765:-	345.950076402098	331.745186109655	327.189435182546	360.384361575354	151.85572626587	136.14642090934	143.812982078268	145.432131672209	208.978029134924	339.398377323662	229.297743768346	228.588261035291	282.538317691014	279.565031962636	323.854602975589	185.887368632003	217.923722377747	209.698901750351	174.578639959494	319.698631150811	393.673511246813	219.606160733827	365.620283644151	200.990837955656	164.588764838537	184.206402081129	244.323140550588	273.491562018855
Adenoviridae:Type_5_Strain_Adenoid_75	Adenovirus:Type_5_Strain_Adenoid_75:766:-	421.23454898701	469.693100199023	495.839613762425	480.866320452535	304.678686457001	235.161999752496	327.506875153031	318.831980973689	556.658289996568	330.158857069842	406.798201065606	382.514584461739	292.954476868562	518.017559224884	470.926188730559	450.233691556734	502.26229348014	423.67737292418	397.16640590785	563.679165450115	619.469192537628	310.206011798904	526.692767276857	463.68938931875	886.95056607434	415.535372136501	249.209603361599	559.803041007344
Adenoviridae:Type_5_Strain_Adenoid_75	Adenovirus:Type_5_Strain_Adenoid_75:767:-	357.302496871251	350.733967806167	319.100697600778	378.430117530527	191.512317201544	175.752652446602	161.940668894857	190.180479879042	280.486735269589	250.083014870067	352.474217693491	237.281774318512	289.699427125578	422.636548319985	469.440617157276	397.123014804733	323.772387532652	288.870936084668	301.148153930128	371.859986759628	476.773037075031	183.169264109829	264.415448795283	335.866268689056	196.592135779364	496.928898637465	283.414843038682	123.925864039794
Adenoviridae:Type_5_Strain_Adenoid_75	Adenovirus:Type_5_Strain_Adenoid_75:768:-	323.842731277957	304.937494302814	311.820833777186	322.169819552636	189.577849351023	180.70343138876	229.617366343454	284.152011113393	294.665185623875	283.961255800741	289.306795167776	318.08030953904	323.551944452612	373.30154267952	239.177023298486	255.896897077822	238.678362604199	280.311797237715	261.867959939242	265.854651167517	67.9905211321787	413.608015731872	230.918073880516	71.4046398000356	260.598877661017	252.748319134573	298.074231471717	247.851728079588
Adenoviridae:Type_5_Strain_Adenoid_75	Adenovirus:Type_5_Strain_Adenoid_75:769:-	711.020018857506	699.792454874407	698.866927064821	709.622815060749	927.577334324648	844.107809637908	820.579956564237	959.852069036578	668.236529741174	741.009524356381	596.932142868009	892.874952500263	726.527102634035	789.360090247442	748.72807293439	835.28609800874	1058.48665154906	1087.01063356305	1027.83174276152	1019.67037093364	589.251183145549	738.585742378343	1039.13133246232	751.952564807782	480.050564112401	1066.68358414421	635.240165431528	512.796678785354
Adenoviridae:Type_5_Strain_Adenoid_75	Adenovirus:Type_5_Strain_Adenoid_75:76:+	431.391977827832	385.919063302646	452.564867699962	424.606022474644	1561.11555537016	1611.47854567237	1795.84950729669	1656.80759235801	467.272407328238	638.758833547437	552.083272874752	509.848984904216	611.2983417324	777.848588931334	606.113201899268	630.085756012373	1002.44912293764	1348.06436839512	988.551548770637	1155.96294526635	721.035279661007	598.746841821377	571.593503864735	1324.07122197103	859.519105267917	1032.41262561749	947.97378533628	948.673855752904
Adenoviridae:Type_5_Strain_Adenoid_75	Adenovirus:Type_5_Strain_Adenoid_75:770:-	349.535051287093	376.983166033699	389.877151441254	372.5917847215	300.80975075596	417.103125876796	326.298362698592	352.393242128814	283.569007085738	295.664648122247	349.315846567206	288.931470883533	350.894362293678	462.104552832357	506.579906489339	381.431223946188	276.036715011813	303.849429066836	403.713104906331	459.356454232481	314.770931167494	453.984036315222	220.227422311974	336.74780745202	315.461799273863	659.715951639393	845.358066305033	269.218256362311
Adenoviridae:Type_5_Strain_Adenoid_75	Adenovirus:Type_5_Strain_Adenoid_75:771:-	596.30082253764	675.777230964112	671.769656165896	632.66297348722	634.505454970771	700.535220315331	827.831031290872	841.268946288469	584.398736341912	475.52730906328	586.193681038638	423.42523520631	477.190292321458	621.621071069861	533.320194808425	515.414976661462	734.714264016403	676.171968909297	731.048054830383	748.76784664269	1009.78514718532	788.809572860071	636.450123380559	506.884788703956	521.197755322035	466.941809926583	361.59824801487	542.709818381166
Adenoviridae:Type_5_Strain_Adenoid_75	Adenovirus:Type_5_Strain_Adenoid_75:772:-	711.020018857506	678.569698860658	702.911295855705	731.383873712575	915.003293296264	805.739272836185	775.864995749985	897.204381547011	654.058079386887	592.561232278336	637.359293284467	517.519731918823	494.767560933572	812.383092879659	962.650379487073	709.751771140375	772.072616424017	757.483787955351	770.328248821269	903.569289094661	649.687201929708	827.216031463744	1032.00423141663	1076.35882957831	502.91011478442	903.896531142285	732.969421651763	623.902625855514
Adenoviridae:Type_5_Strain_Adenoid_75	Adenovirus:Type_5_Strain_Adenoid_75:773:-	469.631709934454	417.753197323269	451.755993941785	432.567385396044	421.7139914135	352.742999628744	378.264398239479	345.680989897789	373.571344117298	470.599564927909	312.678741502291	290.465620286454	320.947904658225	613.398570129783	332.768032415284	609.565721812737	624.714670816207	626.956920539316	602.296307860256	546.852921705335	602.681409542029	1063.56346902481	935.788367299747	828.646437185598	374.896631021113	287.019277661294	185.685586818447	1709.32226261785
Adenoviridae:Type_5_Strain_Adenoid_75	Adenovirus:Type_5_Strain_Adenoid_75:774:-	307.710344295475	365.813294447515	325.976124545281	333.315727642596	238.906779539299	225.260441868181	271.915302248827	176.755975416992	335.351173597047	271.025927445393	298.150234321376	235.747624915591	336.572143424548	207.207023689954	142.614871035122	317.456999676732	222.074650423037	173.322561650801	277.143590935697	349.985869891414	612.754079339389	457.923160274573	342.813560297927	187.767756511205	196.592135779364	89.9612661326445	166.1397355744	115.379252726705
Adenoviridae:Type_5_Strain_Adenoid_75	Adenovirus:Type_5_Strain_Adenoid_75:775:-	241.388308923053	209.993585820253	241.448816815797	246.271493035294	191.512317201544	160.900315620129	296.085551337611	195.774023404896	165.209769345604	222.364454108606	210.347517010632	197.905272976862	159.497437406217	179.25052049369	193.124304526728	170.195577773457	284.338571102393	171.182776939062	207.3121349519	196.867051813921	569.945232700609	87.6455080955634	394.128687826931	205.398531770473	100.582022956884	261.316058766253	195.45851244047	162.385614948695
Adenoviridae:Type_5_Strain_Adenoid_75	Adenovirus:Type_5_Strain_Adenoid_75:776:-	207.331047515592	243.503200578804	234.573389871294	223.979676855375	356.909318421059	169.564178768905	319.047287971957	204.723693046263	149.181955901627	256.858663056202	260.249780805947	317.568926404733	195.953994527638	192.406521997814	103.990010129776	232.96274120764	224.150114445682	188.301054632969	174.578639959494	173.310310571229	273.640862828275	162.488863323236	138.265760286482	335.866268689056	411.471912096343	539.767596795867	107.502181842259	179.478837574874
Adenoviridae:Type_5_Strain_Adenoid_75	Adenovirus:Type_5_Strain_Adenoid_75:777:-	133.241566559012	142.974356303151	164.605809788994	116.766656180527	532.945892818437	576.765746761386	571.626390949755	602.983992087081	268.774102368221	327.079016985235	224.876024191546	249.554969541883	252.591860055561	370.012542303489	224.32130756566	296.936965477095	413.017340506396	605.559073421933	515.006987880509	398.781976751275	62.9541862334988	118.173718780535	342.100850193358	126.060043103767	425.187642499555	239.896709687052	166.1397355744	170.932226261785
Adenoviridae:Type_5_Strain_Adenoid_75	Adenovirus:Type_5_Strain_Adenoid_75:778:-	93.8068428240575	122.310093868711	114.455636782028	142.243017529006	658.686303102279	653.502820364832	610.298789491811	671.225223102502	229.32102312151	373.892586271258	367.002724874406	307.34126371859	383.444859723518	401.258045875783	311.970030389329	290.901661300732	454.5266209593	560.623594475429	449.539997895698	405.512474249187	33.5755659911994	125.067185709399	182.453786769791	148.980050940815	251.45505739221	616.877253480991	591.262000132422	824.74799171311
Adenoviridae:Type_5_Strain_Adenoid_75	Adenovirus:Type_5_Strain_Adenoid_75:779:-	8.3649413983236	6.14342937240102	13.3464170099185	4.24606022474644	31.9187195335906	17.3277262975524	3.62553736331769	24.6115915137584	4.93163490583892	1.84790405076404	37.9004535154292	2.04553253722855	22.1343382522914	6.57800075206202	57.9372913580183	7.24236501163648	6.22639206793562	38.516124811289	8.72893199797472	26.9219899916473	0.0	27.5738677154581	0.0	0.0	18.2876405376153	21.4193490792011	24.4323140550588	0.0
Adenoviridae:Type_5_Strain_Adenoid_75	Adenovirus:Type_5_Strain_Adenoid_75:77:+	711.020018857506	758.434280701871	755.488090137202	739.875994162068	2593.15415362292	2673.42062876522	2668.39549940182	2828.09560667188	1060.30150475537	1459.22823208667	1246.29324643236	1072.88181577638	1093.69671364263	963.677110177086	782.896219119888	904.088565619287	1025.27922718673	905.128933065293	1095.48096574583	942.269649707654	782.310687594946	474.664437101815	628.610312230295	759.886413674453	873.234835671129	981.006187827409	1275.36679367407	854.661131308923
Adenoviridae:Type_5_Strain_Adenoid_75	Adenovirus:Type_5_Strain_Adenoid_75:780:-	85.4419014257339	85.4495176343051	95.8515403439598	99.7824152815414	253.415288418204	325.513715446876	284.000426793219	290.864263344418	172.607221704362	256.858663056202	279.200007563662	233.702092378362	213.531263139752	190.762021809799	267.402883190854	202.786220325821	217.923722377747	248.215026561641	220.405532948862	201.914924937354	1.67877829955997	235.362656571232	119.735297567675	148.098512177852	196.592135779364	119.948354843526	161.253272763388	213.665282827231
Adenoviridae:Type_5_Strain_Adenoid_75	Adenovirus:Type_5_Strain_Adenoid_75:781:-	942.250898939737	934.359758184264	973.884004844959	955.36355056795	6539.46856868503	6464.47960372257	6295.14137517395	7233.57048763463	4392.85379237602	5063.87306711039	4728.71325027505	5057.57919829759	4835.05088822847	6071.49469415324	6652.38950515912	4829.45040192626	5201.11284074889	5597.67680590734	5503.59162472306	4807.25783788352	1863.44391251157	1930.17074008207	1978.48325028492	2694.86399837912	2258.52360639548	3268.59266948608	4021.55889346267	4529.70399593729
Adenoviridae:Type_5_Strain_Adenoid_75	Adenovirus:Type_5_Strain_Adenoid_75:782:-	877.123855195646	900.291649846404	894.209939664536	894.857192365313	3472.36979168455	3117.75303882389	3553.02661605133	3673.83938778103	1884.5009883937	2006.82379912975	1888.70593351889	1690.12125888509	1812.41169689351	2070.42573671152	2308.57822488104	1694.71341272294	2708.480549552	2640.49433428504	2716.88008436963	2449.9010892399	1338.82569389908	905.998510650768	979.976393783056	1108.97576380796	1028.67978024086	1777.80597357369	2115.83839716809	1405.91756100318
Adenoviridae:Type_5_Strain_Adenoid_75	Adenovirus:Type_5_Strain_Adenoid_75:783:-	555.671107174354	583.625790378097	617.979551247133	590.202371239756	864.707129182727	847.820893844526	908.8013657383	920.697264355599	495.629308036811	543.283790924628	596.300468642752	492.461958337774	539.036237438155	478.549554712512	570.459484140488	576.975079260372	805.28004078634	860.193454118789	827.066306808105	758.863592889557	1049.23643722498	495.344837888409	691.32880143241	1184.78809742281	681.214610026169	419.819241952341	337.165933959811	397.417426058649
Adenoviridae:Type_5_Strain_Adenoid_75	Adenovirus:Type_5_Strain_Adenoid_75:784:-	802.4368784249	774.072100922528	774.496623454359	711.215087645029	1126.82752292827	1040.90127258868	1410.33403433058	1249.59762367582	1170.03038141028	1112.43823855995	999.308624356816	1031.4597818975	947.870485156949	794.293590811489	720.502213042022	817.180185479649	1448.67388780635	1589.86004082154	1739.23970059646	1564.8406682645	720.195890511227	878.42464293531	1178.10980285338	778.398727696684	960.101128224801	929.599750037326	884.449768793127	1499.93028544716
Adenoviridae:Type_5_Strain_Adenoid_75	Adenovirus:Type_5_Strain_Adenoid_75:785:-	479.789138775275	461.874190088695	472.786711654384	497.319803823427	858.903725631165	802.026188629566	911.218390647179	865.880537802228	744.060416418447	715.754835662605	727.68870749624	707.754257881079	708.949834021921	679.178577650403	766.55493181378	735.100048681102	904.90231387331	1112.68805010391	936.177956782789	874.964674728536	486.006317722611	616.472899638457	959.307800750541	1079.88498463017	681.214610026169	732.541738508676	610.807851376469	1273.44508565029
Adenoviridae:Type_5_Strain_Adenoid_75	Adenovirus:Type_5_Strain_Adenoid_75:786:-	352.522530357923	370.839736661298	351.051211048764	305.185578653651	601.61950151192	563.151104670452	607.881764582932	638.782670652548	547.41147454812	597.488976413707	478.809062744922	522.122180127588	410.136267615987	506.506057908775	591.257486166443	416.435988169097	525.092397729237	626.956920539316	593.567375862281	612.475272309975	349.185886308474	344.673346443227	302.901794442036	712.283320474429	585.204497203688	411.25150232066	566.829686077363	470.063622219908
Adenoviridae:Type_5_Strain_Adenoid_75	Adenovirus:Type_5_Strain_Adenoid_75:787:-	656.050403954237	650.08652631589	642.650200871528	641.155093936713	1730.38149229071	1683.26484033366	1892.53050365183	1951.02798181794	967.833350270888	1085.95161383233	965.829890418187	871.90824399367	808.554356157232	1251.4646430798	692.276353149654	906.502687289832	1429.99471160255	1425.09661801769	1381.3534886795	1622.04989699675	492.721430920851	517.994800654678	1163.85560076199	1287.92813268953	1984.20899833126	993.857797274929	1089.68120685562	726.461961612584
Adenoviridae:Type_5_Strain_Adenoid_75	Adenovirus:Type_5_Strain_Adenoid_75:788:-	546.111174147698	533.36136824027	537.092175429446	544.557223823731	1648.16660864359	1768.66577708588	1714.87917284927	1898.44867267491	882.146193781937	942.431065889661	945.616315209958	899.522933246256	960.890684128885	868.296099272186	1014.64538455196	819.594307150194	1014.90190707351	1059.19343231045	1097.66319874532	942.269649707654	821.761977634605	745.479209307208	897.302021652995	922.089546059719	722.361801235803	659.715951639393	390.91702488094	790.561546460754
Adenoviridae:Type_5_Strain_Adenoid_75	Adenovirus:Type_5_Strain_Adenoid_75:789:-	691.900152804195	748.381396274306	728.390819238277	673.531303150405	1018.49732329912	998.819651580339	960.767401279187	972.157864793457	656.523896839806	747.169204525594	718.213594117383	762.98363638625	897.742719114995	805.805092127597	502.123191769492	793.038968774194	606.0354946124	708.268739585371	698.314559837978	780.737709757771	553.15744970501	663.742387150671	441.880264833087	493.661707259505	598.9202276069	886.761051878924	1167.86461183181	529.889901411532
Adenoviridae:Type_5_Strain_Adenoid_75	Adenovirus:Type_5_Strain_Adenoid_75:78:+	1004.98795942716	945.529629770448	937.484685726999	1090.17596270365	1721.67638696337	1777.32964023466	1828.47934356655	1754.13524970787	1295.17061714595	1137.69292725373	1213.44618671899	1152.14620159398	1273.37545945535	1142.92763067078	1149.83239772067	1081.52650840438	1108.29778809254	1061.33321702219	1156.58348973165	1327.59063146311	1408.49499333081	903.044167681254	1046.25843350802	1218.28657041542	854.947195133513	1323.71577309463	737.855884462774	1175.15905554977
Adenoviridae:Type_5_Strain_Adenoid_75	Adenovirus:Type_5_Strain_Adenoid_75:790:-	323.842731277957	400.998389943994	372.89080251954	343.930878204462	275.661668699192	252.489726050049	311.796213245321	274.083632766855	408.7092428214	404.690987117325	384.057928956349	429.050449683689	278.632257999433	279.565031962636	362.479463880935	357.290007240733	265.659394898587	320.967706760742	222.587765948355	260.806778044083	107.441811171838	99.4628799736169	336.399169356802	327.932419822386	777.224722848649	188.490271896969	175.912661196423	423.057259997917
Adenoviridae:Type_5_Strain_Adenoid_75	Adenovirus:Type_5_Strain_Adenoid_75:791:-	335.792647561276	307.72996219936	303.327659316328	317.393001799797	389.795271879909	419.578515347875	348.051586878498	381.479668463255	358.159985036552	339.398377323662	283.621727140462	293.02253595799	298.813566405934	307.521535158899	286.715313643526	391.08771062837	421.319196596977	402.279525806797	370.979609913926	348.303245516936	182.147445502257	344.673346443227	146.105571436747	166.610826200083	333.749439811479	252.748319134573	307.84715709374	534.163207068077
Adenoviridae:Type_5_Strain_Adenoid_75	Adenovirus:Type_5_Strain_Adenoid_75:792:-	286.797990799666	308.846949357979	296.452232371825	317.92375932789	316.285493560125	375.021504868455	358.928198968451	351.274533423643	262.609558735922	248.235110819303	345.525801215663	374.332454312825	343.082242910516	287.787532902713	267.402883190854	329.52760802946	493.960437389559	714.688093720586	580.473977865319	449.260707985614	159.483938458197	385.049367026576	432.615033473684	296.197024355703	246.883147257806	149.935443554407	381.144099258917	307.678007271212
Adenoviridae:Type_5_Strain_Adenoid_75	Adenovirus:Type_5_Strain_Adenoid_75:793:-	230.035888453899	233.450316151239	203.836187060573	192.66498269787	524.240787491094	590.38038885232	476.153907049056	538.098887187173	217.608390220142	253.162854954674	344.894126990405	271.033061182783	317.041844966644	381.524043619597	415.960040519106	398.330075640006	689.054055518209	793.860128054902	765.963782822282	499.739439219952	256.853079832675	174.306235201289	441.880264833087	297.078563118667	274.314608064229	188.490271896969	127.048033086306	410.237343028283
Adenoviridae:Type_5_Strain_Adenoid_75	Adenovirus:Type_5_Strain_Adenoid_75:794:-	332.20767267628	358.552877916496	369.250870607744	357.730573934888	569.700781978329	620.085062505266	594.588127584101	604.102700792252	562.206379265637	421.322123574201	392.269693884692	558.430382663395	547.499366769913	522.95105978893	511.036621209187	479.20315160328	1056.41118752641	1104.12891125695	1030.01397576102	1068.4664777935	723.553447110347	506.177428776625	761.174391680221	330.577036111276	228.595506720191	385.548283425619	645.013091053551	337.591146867024
Adenoviridae:Type_5_Strain_Adenoid_75	Adenovirus:Type_5_Strain_Adenoid_75:795:-	399.724699677035	325.043263157945	411.71674291203	417.175417081338	607.422905063482	629.986620389582	634.469038580595	586.203361509519	336.584082323506	302.440296308381	321.522180655891	265.919229839712	288.397407228385	728.513583290869	753.184787654238	731.478866175284	1143.58067647751	1435.79554157639	1521.0164006471	1100.43634090858	569.945232700609	435.273197508304	322.144967265412	370.246280444629	548.629216128458	569.754685506748	801.379901005927	782.014935147664
Adenoviridae:Type_5_Strain_Adenoid_75	Adenovirus:Type_5_Strain_Adenoid_75:796:-	241.388308923053	208.876598661635	234.977826750382	267.501794159026	392.69697365569	398.537704843704	387.932497874993	421.753181849406	182.47049151604	273.489799513078	174.342086170974	218.360598349148	235.665601392044	383.168543807613	396.647610066433	438.163083204007	313.395067419426	425.817157635918	414.624269903799	316.333382401855	522.10005116315	388.00370999609	215.238451579988	212.45084187418	169.160674972941	556.903076059228	312.733619904752	461.517010906818
Adenoviridae:Type_5_Strain_Adenoid_75	Adenovirus:Type_5_Strain_Adenoid_75:797:-	65.1270437440909	70.9286845722663	80.0785020595107	50.421965168864	52.2306319640573	63.1224315125122	77.3447970841107	60.4102700792252	47.4669859686996	38.1900170491235	41.6904988669721	59.8318267139351	25.3893879952754	115.115013161085	57.9372913580183	94.1507451512742	74.7167048152275	85.5913884695312	56.7380579868357	70.6702237280741	48.6845706872391	61.056421369943	56.3040982609901	48.4846319629871	73.150562150461	59.974177421763	63.5240165431528	115.379252726705
Adenoviridae:Type_5_Strain_Adenoid_75	Adenovirus:Type_5_Strain_Adenoid_75:798:-	184.626206577285	197.706727075451	201.814002665131	202.218618203549	272.759966923411	195.555768215234	286.417451702097	174.518558006651	270.007011094681	218.668646007078	196.450684054975	156.994622232291	292.303466919966	572.286065429396	459.041616144299	456.268995733098	190.942690083359	252.494595985117	259.685726939748	385.320981755451	139.338598863477	195.97141697772	347.089820925344	162.203132385266	310.889889139459	235.612839871212	508.192132345222	465.790316563363
Adenoviridae:Type_5_Strain_Adenoid_75	Adenovirus:Type_5_Strain_Adenoid_75:799:-	629.163092316768	649.52803273658	664.489792342304	677.777363375151	4349.65096189566	4485.40572159498	4319.22351216581	4776.88617107947	1933.20088308886	2094.9072255495	2148.95571432483	2170.31002199949	2245.33331271038	11462.1663104681	12229.2251912617	7876.07195015467	20945.5829165354	21479.1589364289	22252.2298958371	17203.1516046626	1213.75671058186	1638.67556709008	1882.98009627261	1680.21288220824	58520.4497203688	36712.7643217506	39399.5496451878	73556.4102661024
Adenoviridae:Type_5_Strain_Adenoid_75	Adenovirus:Type_5_Strain_Adenoid_75:79:+	870.551401239821	978.48075094969	974.288441724047	951.117490343203	1208.07517265014	1195.61311453111	1109.41443317521	1221.62990604655	1050.43823494369	976.309306820335	992.360207878987	940.433583990826	940.058365773787	1085.37012409023	1115.66425153517	908.916808960378	776.223544469308	937.225703741367	822.701840809118	996.113629690949	742.859397555286	1164.01112998827	272.255259945547	581.815583555845	768.080902579841	1023.84488598581	977.29256220235	666.63568242096
Adenoviridae:Type_5_Strain_Adenoid_75	Adenovirus:Type_5_Strain_Adenoid_75:7:+	629.760588130934	613.225950081484	631.73040513614	682.023423599898	4551.80285227507	4276.23531128881	4528.29616678379	4808.21001482426	1555.93081279218	1439.51725554519	1505.91135301305	1471.24927740164	1235.61688243674	3121.26135685343	3231.11817188948	2493.78768567349	3872.81586625596	4131.92427836662	4390.65279498129	3028.72387406032	1296.0168472603	1326.4999933115	1373.39237150542	1493.32666446	1353.28539978353	1593.59957149256	1514.80347141364	1679.40912302203
Adenoviridae:Type_5_Strain_Adenoid_75	Adenovirus:Type_5_Strain_Adenoid_75:800:-	321.452748021293	271.427879544263	311.416396898097	234.064069889148	465.239518050214	391.111536430467	377.05588578504	501.181499916535	283.569007085738	293.200776054561	312.678741502291	450.017158190281	317.692854915241	1052.48012032992	978.991666793181	1147.91485434438	796.97818469576	858.05366940705	818.33737481013	652.858257297446	366.813058453853	388.00370999609	567.317243237318	289.144714251996	4946.80676542493	2163.35425699931	4300.08727369034	5704.86305148706
Adenoviridae:Type_5_Strain_Adenoid_75	Adenovirus:Type_5_Strain_Adenoid_75:801:-	227.645905197235	232.33332899262	202.622876423307	203.280133259736	314.351025709604	282.194399702996	261.038690158874	304.288767806468	244.732382202256	263.634311242337	198.977380956003	315.012010733197	259.101959541529	406.19154643983	512.522192782469	435.748961533461	473.205797163107	400.139741095058	480.09125988861	373.542611134106	161.162716757757	68.9346692886454	587.985836269834	381.706284363153	804.656183655072	762.528827219558	1377.98251270531	1371.73111575082
Adenoviridae:Type_5_Strain_Adenoid_75	Adenovirus:Type_5_Strain_Adenoid_75:802:-	84.844405611568	116.16666449631	91.402734673987	99.7824152815414	273.727200848671	263.628978669904	332.340924970788	258.421710894463	263.226013099152	242.691398667011	198.345706730746	401.94714356541	233.712571546253	238.452527262248	402.589896359563	278.831052948004	475.281261185752	363.763400995508	447.357764896205	360.081616138282	76.3844126299786	50.2238304817273	34.2100850193358	343.800117555727	260.598877661017	308.438626740495	342.052396770823	619.629320198969
Adenoviridae:Type_5_Strain_Adenoid_75	Adenovirus:Type_5_Strain_Adenoid_75:803:-	301.735386153816	306.054481461433	316.269639447159	316.33148674361	483.616962630161	542.110294166281	479.779444412374	550.404682944052	1076.32931819934	951.670586143481	1027.10229026813	981.855617869705	806.601326311442	672.600576898341	650.680349097744	591.459809283645	417.168268551687	455.774143600254	340.428347921014	427.3865911174	386.119008898793	778.961762961693	337.111879461371	401.981675911311	626.351688413323	681.135300718594	517.965057967246	252.125033736132
Adenoviridae:Type_5_Strain_Adenoid_75	Adenovirus:Type_5_Strain_Adenoid_75:804:-	734.919851424145	762.902229336345	679.858393747664	775.436748544319	1070.72795526318	1126.3022093409	1069.53352217872	1311.12660246022	3826.948686931	4258.18690097727	3568.95937270291	3724.40336715888	3776.50871181007	988.344612997318	1035.44338657792	997.032249935288	923.581490077117	1009.97838394047	1043.10737375798	937.22177658422	1793.77461307983	1321.57608836232	1764.67021891407	1232.39119062284	635.49550868213	908.180400958125	596.148462943434	658.08907110787
Adenoviridae:Type_5_Strain_Adenoid_75	Adenovirus:Type_5_Strain_Adenoid_75:805:-	531.173778793549	598.705117019445	523.745758419527	515.896317306693	536.814828519478	486.414031067005	652.596725397184	478.807325813118	1139.82411761202	1490.02663293274	1229.86971657568	1318.3457202438	1539.63852843144	419.347547943954	511.036621209187	505.758489979281	647.544775065305	515.688115528926	491.002424886078	541.805048581901	570.784621850389	581.020784004297	459.698017447324	713.164859237392	374.896631021113	359.845064530578	449.554578613081	200.845365857597
Adenoviridae:Type_5_Strain_Adenoid_75	Adenovirus:Type_5_Strain_Adenoid_75:806:-	1070.11500317126	1079.00959522534	1058.81574945353	1050.89990562474	2145.32484622739	2308.30068178108	2403.73127187963	2266.50383667612	2408.48719713908	2997.9163383562	2694.09057072176	2887.2691762981	2918.47759955948	1570.49767955481	2038.20419854362	1537.79550413748	2974.13994445058	2927.22548565797	3105.31755827951	2101.59784372296	820.922588484825	750.403114256397	1798.88030393341	1742.80213437865	2249.37978612668	1567.89635259752	1104.34059528866	970.040384035627
Adenoviridae:Type_5_Strain_Adenoid_75	Adenovirus:Type_5_Strain_Adenoid_75:807:-	1520.02935123823	1529.15542014854	1529.58027671247	1492.49016899838	4107.84248058058	3834.37829070123	4256.38086453497	4311.50334972841	2318.48486010752	2273.53795045669	2559.54396074198	2463.84394109179	2358.60904376623	2504.57378634761	2778.01884203831	2593.97373500113	8110.91340049747	8732.46140860392	8722.38529897624	5922.8377981624	1496.63085405771	2445.21119776724	1863.73692344923	1854.757557275	1289.27865790188	1842.06402081129	1798.21831445232	1846.06804362727
Adenoviridae:Type_5_Strain_Adenoid_75	Adenovirus:Type_5_Strain_Adenoid_75:808:-	1380.81282653756	1340.94308392135	1344.75262296906	1384.21563326734	9658.79797764957	9155.22795878534	10750.9267946914	11718.4736866645	3433.03434882712	4082.02004813777	3524.11050270966	3761.73433596331	3539.54109052083	7176.59882049966	8084.48050180347	6324.99877682919	30179.322353284	31621.7384700683	32054.8205295627	20058.5651681517	2716.26328868803	1428.91721625463	2354.08147539304	1928.80681336392	2208.23259491704	2985.85726164063	3010.06109158324	4397.23152058441
Adenoviridae:Type_5_Strain_Adenoid_75	Adenovirus:Type_5_Strain_Adenoid_75:809:-	942.848394753903	1004.17145559791	942.33792827606	996.231880231134	2743.07541203827	2726.64150239342	2731.23814703266	2858.30074171149	1431.40703141975	1408.71885469912	1425.68872640539	1594.49261276966	1635.98800082377	2114.82724178794	2366.51551623905	2451.54055643895	7529.78347415681	7882.96687804382	7679.27792521826	6146.62683996797	1113.03001260826	1543.15181107582	1301.4086509439	1175.97270979318	1435.5797822028	1362.27060143719	1417.07421519341	1521.29681372988
Adenoviridae:Type_5_Strain_Adenoid_75	Adenovirus:Type_5_Strain_Adenoid_75:80:+	1331.22067396178	1273.36536082494	1259.01200460231	1282.84094540152	1886.10615425763	1998.87699789622	1943.28802673828	1914.1105945473	1117.63176053575	1216.53683341966	1067.52944068459	1283.06028397661	1212.83153423585	1420.8481624454	1185.48611547945	1303.62570209457	1434.14563964784	1213.2579315556	1243.8728097114	1261.96828085847	1143.24802200034	1342.25648914891	1742.57620567242	1664.3451844749	1668.74719905739	1336.56738254215	1280.25325648508	1940.08076807125
Adenoviridae:Type_5_Strain_Adenoid_75	Adenovirus:Type_5_Strain_Adenoid_75:810:-	984.075605931355	1018.69228865995	997.745780711177	1094.4220229284	1619.14959088578	1652.32247194517	1731.79834721142	1726.1675320786	1487.50437847366	1389.62384617456	1431.37379443271	1449.77118576074	1460.86632465123	1654.3671891436	1717.32073871459	1627.11800594766	5811.29926340658	5711.08539562947	5940.0382246218	4672.64788792528	773.916796097146	1329.45433628102	619.345080870891	913.274158430085	1522.44607475647	1276.59320512038	928.427934092233	1705.0489569613
Adenoviridae:Type_5_Strain_Adenoid_75	Adenovirus:Type_5_Strain_Adenoid_75:811:-	750.45474259246	764.019216494963	812.513690088672	849.742802477382	1037.84200180432	1056.99130415069	1044.15476063549	1054.9423089761	791.527402387147	1034.82626842786	854.023552547671	941.967733393748	1093.04570369404	1050.83562014191	987.905096232876	1098.4253600982	1357.35347080997	1236.79556338473	1270.05960570532	1186.25018400696	922.488675608203	1177.798063846	685.627120595854	746.663332230002	800.084273520668	1066.68358414421	987.065487824374	662.362376764415
Adenoviridae:Type_5_Strain_Adenoid_75	Adenovirus:Type_5_Strain_Adenoid_75:812:-	877.123855195646	886.887803942984	897.040997818155	904.941585399086	1332.84834900872	1519.88913524245	1357.15948633525	1424.11618168248	1216.26445865252	1010.80351576793	1142.06699926493	1104.58757010342	983.676032329773	1070.56962239809	1050.29910231074	1024.79464914656	1569.05080111978	1448.63424984682	1390.08242067747	1519.40981015359	812.528696987025	1041.89828724838	980.689103887625	1085.17421720795	1037.82360050967	1208.05128806694	977.29256220235	914.487410500547
Adenoviridae:Type_5_Strain_Adenoid_75	Adenovirus:Type_5_Strain_Adenoid_75:813:-	546.708669961864	535.036848978198	499.075108795132	538.188133486612	595.816097960358	659.691294042529	549.873166769849	544.811139418198	638.03026594291	589.481392193729	673.996398349382	603.94348161673	610.647331783804	496.639056780682	464.983902437429	429.713657357098	595.658174499174	549.924670916738	665.581064845573	639.397262301623	701.729329216067	1145.30029118135	499.609783303216	647.930990778101	461.762923574785	368.412804162258	317.620082715764	559.803041007344
Adenoviridae:Type_5_Strain_Adenoid_75	Adenovirus:Type_5_Strain_Adenoid_75:814:-	375.22737129623	290.416661240775	326.380561424369	326.415879777383	278.563370474972	311.899073355942	304.545138518686	336.731320256422	292.199368170956	307.984008460674	322.153854881148	405.52682550556	456.357973966361	226.94102594614	307.513315669482	271.588687936368	313.395067419426	286.73115137293	250.956794941773	233.884788052436	409.621905092632	255.058276367988	421.924381905141	338.510884977946	640.067418816534	325.574106003856	161.253272763388	380.324203432471
Adenoviridae:Type_5_Strain_Adenoid_75	Adenovirus:Type_5_Strain_Adenoid_75:815:-	1076.08996131291	1114.19469072182	1068.52223455165	1060.45354113042	741.868420674666	818.116220191579	835.082106017507	884.898585790132	926.530907934487	999.716091463346	1003.73034393362	1015.09552159967	975.212902998015	917.631104912652	1016.13095612524	981.340459076742	1170.5617087719	1275.31168819601	1211.13931471899	1275.42927585429	1137.37229795188	954.252779152819	1035.56778193948	860.381832652281	1376.14495045555	873.909442431403	1055.47596717854	1294.81161393302
Adenoviridae:Type_5_Strain_Adenoid_75	Adenovirus:Type_5_Strain_Adenoid_75:816:-	276.043066144679	289.858167661466	279.465883450111	269.094066743306	254.382522343464	305.710599678245	277.957864521023	277.439758882368	326.720812511828	440.417132098763	353.737566144006	205.064636857162	358.70648167684	343.700539295241	288.200885216809	405.572440651643	628.865598861498	682.591323044511	676.492229843041	582.188033569372	707.605053264527	259.982181317177	112.60819652198	429.309377563177	306.317979005056	244.180579502892	258.982528983623	183.752143231418
Adenoviridae:Type_5_Strain_Adenoid_75	Adenovirus:Type_5_Strain_Adenoid_75:817:-	385.384800137052	417.19470374396	395.539267748492	363.038149215821	444.927605619748	398.537704843704	354.094149150694	343.443572487447	418.572512633078	379.43629842355	444.066980355778	390.185331476346	428.364546176698	559.130063925272	684.848495283242	649.398729376737	1133.20335636428	1054.91386288697	1267.87737270583	1223.26792024547	509.509213916451	295.434296951337	307.890765174022	801.318735533733	557.773036397266	796.79978574628	571.716148888375	602.536097572791
Adenoviridae:Type_5_Strain_Adenoid_75	Adenovirus:Type_5_Strain_Adenoid_75:818:-	555.671107174354	526.100951709251	518.488078991378	520.673135059533	807.640327592368	882.476346439631	885.839629103955	950.902399395212	811.870396373732	775.503733303976	790.856130021955	848.384619815542	787.722037802135	1336.97865285661	1547.96557936039	1408.63999476329	2123.19969516605	2090.5696633683	1992.37872853773	1882.85667504083	644.650867031028	665.711949130347	771.152333144194	854.211061311537	603.492137741304	903.896531142285	654.786016675575	884.574270904735
Adenoviridae:Type_5_Strain_Adenoid_75	Adenovirus:Type_5_Strain_Adenoid_75:819:-	350.132547101259	312.756404413143	289.98124230641	308.37012382221	553.257805248904	597.806557265556	460.443245141346	572.778857047469	536.315296009982	566.690575567639	503.444357529951	594.738585199201	565.076635382027	631.488072197954	692.276353149654	690.438797776011	734.714264016403	922.247210759199	772.510481820763	804.294451000462	466.700367277671	462.847065223762	627.184892021156	375.535513022409	370.324720886709	672.567561086913	386.030562069928	384.597509089015
Adenoviridae:Type_5_Strain_Adenoid_75	Adenovirus:Type_5_Strain_Adenoid_75:81:+	831.116677504867	839.974343281012	898.254308455421	820.55113843225	994.31647516761	982.729620018327	934.180127281524	981.107534434824	1031.94460404679	1014.49932386946	962.039845066644	977.764552795248	813.11142579741	1134.7051297307	987.905096232876	1153.95015852074	1390.56089517229	1401.55898618857	1403.17581867444	1399.94347956566	1106.31489941002	1236.88492323627	956.456960332263	1431.61895105257	978.388768762416	612.59338366515	943.087322525268	1076.87302544924
Adenoviridae:Type_5_Strain_Adenoid_75	Adenovirus:Type_5_Strain_Adenoid_75:820:-	531.771274607715	576.923867426387	539.518796703976	568.44131258793	929.511802175169	743.854536059212	813.328881837601	770.790297862707	685.49725191161	746.553236508673	770.010880588469	729.743732656286	793.581127339506	1146.21663104681	1140.91896828098	1121.35951596838	1016.97737109615	992.860106246562	1038.74290775899	1043.22711217633	2172.3391196306	562.309945197379	644.289934530824	906.221848326377	617.207868144515	509.780508084985	732.969421651763	709.368738986406
Adenoviridae:Type_5_Strain_Adenoid_75	Adenovirus:Type_5_Strain_Adenoid_75:821:-	460.669272721964	481.979958943825	483.302070510683	502.096621576267	531.978658893177	566.86418887707	484.613494230131	534.74276107166	429.052236807986	466.903756826381	428.906798949607	456.665138936274	524.063008620428	481.838555088543	531.834623235142	459.890178238916	502.26229348014	440.795650618086	460.451162893167	553.583419203247	401.228013594833	516.025238675002	476.090349852423	409.033986015019	292.602248601844	372.696673978099	459.327504235105	384.597509089015
Adenoviridae:Type_5_Strain_Adenoid_75	Adenovirus:Type_5_Strain_Adenoid_75:822:-	982.283118488857	1053.87738415643	971.457383570428	978.186124275962	1384.11174704752	1241.40781974607	1229.0571661647	1173.52543172421	970.915622087037	986.164795091077	1027.73396449339	1108.67863517787	1107.36792256317	1059.05812108199	702.675354162632	911.330930630923	1043.95840339054	915.827856623984	870.710966797979	1115.57996027888	1141.56924370078	1108.86339455735	1054.09824465828	980.271104415303	1197.8404552138	1362.27060143719	913.768545659198	982.860301005261
Adenoviridae:Type_5_Strain_Adenoid_75	Adenovirus:Type_5_Strain_Adenoid_75:823:-	514.443895996902	476.395023150734	471.977837896207	490.950713486308	642.243326372853	634.93739933174	636.886063489474	648.851048999085	474.053405323766	502.013933790898	501.549334854179	447.460242518746	415.344347204762	412.769547191892	311.970030389329	435.748961533461	400.564556370525	541.365532069785	434.264366899242	498.056814845474	268.604527929595	1552.9996209742	650.704325471949	290.907791777923	603.492137741304	698.270779981955	762.288198517833	363.230980806292
Adenoviridae:Type_5_Strain_Adenoid_75	Adenovirus:Type_5_Strain_Adenoid_75:824:-	1033.66775850713	1054.43587773574	1017.56318778651	1041.34627011907	2354.24737408362	2349.14460805388	2419.44193378734	2583.09840023946	1052.28759803338	1210.37715325045	1209.02446714219	1389.9393590468	1476.49056341755	2073.71473708755	2084.25691731538	1785.24297536839	3125.64881810368	3113.3867555792	3275.53173224001	2606.38515606635	1134.85413050254	1260.51966699237	871.644457888493	917.681852244902	1933.91798685281	2317.57357036956	1851.96940537345	1700.77565130476
Adenoviridae:Type_5_Strain_Adenoid_75	Adenovirus:Type_5_Strain_Adenoid_75:825:-	786.901987256585	722.690691626084	634.965900168848	739.875994162068	979.807966288705	872.574788555315	968.018476005823	1013.55008688478	605.974639054957	715.754835662605	829.388257762642	821.281313697263	733.6882120686	1550.76367729862	1289.47612560923	1526.93195662002	1618.86193766326	1542.7847771633	1817.80008857824	1581.66691200928	1191.93259268758	839.033403341798	517.427535917454	980.271104415303	2029.92809967529	1259.45772585702	1563.66809952376	1884.52779453617
Adenoviridae:Type_5_Strain_Adenoid_75	Adenovirus:Type_5_Strain_Adenoid_75:826:-	489.946567616097	568.546463736749	533.856680396738	560.479949666531	469.108453751256	478.987862653769	445.941095688076	463.145403940727	350.762532677793	352.333705679011	281.72670446469	426.493534012153	507.787759905508	1813.8837073811	1145.37568300082	1333.80222297638	1137.35428440957	1097.70955712174	1270.05960570532	1086.97534591276	256.853079832675	639.122862404726	260.139188167866	541.264800459529	2354.53371921796	1263.74159567286	899.109157226162	2166.56596786812
Adenoviridae:Type_5_Strain_Adenoid_75	Adenovirus:Type_5_Strain_Adenoid_75:827:-	33.4597655932944	26.2491982275316	34.3771347225172	32.3762092136916	37.7221230851525	50.7454841571176	27.7957864521023	27.9677176292709	65.3441625023657	74.532130047483	52.4289606963437	7.67074701460707	38.4095869672115	60.8465069565737	56.4517197847358	76.044832622183	134.905161471938	106.989235586914	98.2004849772156	117.783706213457	69.6692994317387	20.6804007865936	23.5194334507933	57.3000195926211	68.5786520160572	42.8386981584021	107.502181842259	132.472475352883
Adenoviridae:Type_5_Strain_Adenoid_75	Adenovirus:Type_5_Strain_Adenoid_75:828:-	115.316692134033	121.193106710093	120.117753089266	133.22013955142	870.510532734289	940.647999009985	867.711942287367	1006.83783465375	353.228350130713	466.903756826381	316.468786853834	405.52682550556	394.512028849664	705.490580658652	571.94505571377	574.560957589827	865.468497443051	832.376252866191	770.328248821269	710.067486029697	37.7725117400993	208.773569845612	88.3760529666174	141.927740837108	242.311237123402	257.032188950413	268.755454605646	226.485199796865
Adenoviridae:Type_5_Strain_Adenoid_75	Adenovirus:Type_5_Strain_Adenoid_75:829:-	236.608342409725	245.737174896041	265.715029561104	269.094066743306	1794.2189313579	1835.50129280501	1667.74718712614	1786.57780215783	999.888977158841	1007.72367568332	948.143012110986	929.694538170377	843.057883432863	1328.75615191653	1244.90897841075	995.825189100015	1569.05080111978	1953.62344181705	1785.06659358583	1298.98601709698	1536.08214409737	506.177428776625	354.216921971039	371.127819207592	704.074160698188	981.006187827409	664.558942297598	521.343290098443
Adenoviridae:Type_5_Strain_Adenoid_75	Adenovirus:Type_5_Strain_Adenoid_75:82:+	467.839222491956	464.108164405932	479.257701719799	482.989350564908	834.722877499657	844.107809637908	734.775572299051	636.545253242206	519.671028202776	585.785584092201	766.852509462184	590.136136990437	544.895326975526	662.733575770248	772.49721810691	611.979843483282	873.770353533632	888.010655371386	835.79523880608	696.606491033873	1153.3206917977	1326.4999933115	1034.14236173034	1404.2912494007	713.217980966995	539.767596795867	430.008727369034	470.063622219908
Adenoviridae:Type_5_Strain_Adenoid_75	Adenovirus:Type_5_Strain_Adenoid_75:830:-	645.892975113415	654.554474950363	615.552929972603	683.084938656084	1100.71220694625	1030.99971470437	1033.27814854554	999.006873717557	1111.46721690345	826.629078708448	859.708620574985	802.360137727899	890.58160968043	860.073598332109	1078.52496220311	837.700219679286	1544.14523284803	1598.4191796685	1612.67018662583	1537.91867827285	1015.66087123378	748.433552276721	912.268933848954	754.597181096672	1033.25169037526	1040.98036524917	869.790380360092	1367.45781009428
Adenoviridae:Type_5_Strain_Adenoid_75	Adenovirus:Type_5_Strain_Adenoid_75:831:-	346.547572216264	309.963936516597	311.820833777186	320.046789440263	570.668015903589	575.528052025846	582.503003039709	597.390448561227	349.529623951333	412.698571337303	310.783718826519	327.285205956568	236.31661134064	457.17105226831	356.537177587805	333.148790535278	944.336130303569	999.279460381777	973.275917774182	762.228841638513	178.789888903137	173.321454211451	272.967970050117	496.306323548395	288.03033846744	355.561194714738	498.419206723199	358.957675149748
Adenoviridae:Type_5_Strain_Adenoid_75	Adenovirus:Type_5_Strain_Adenoid_75:832:-	406.894649447027	366.371788026824	354.286706081472	355.076786294421	760.245865254612	639.888178273898	780.699045567742	807.707685133344	578.234192709613	643.070609665886	542.608159495894	509.848984904216	591.768043274496	817.316593443706	823.006651598516	654.226972717828	1755.84256315785	2067.03203153918	1940.00513654988	1394.89560644222	372.688782502313	635.183738445375	443.305685042226	784.569499037428	425.187642499555	381.264413609779	430.008727369034	209.391977170686
Adenoviridae:Type_5_Strain_Adenoid_75	Adenovirus:Type_5_Strain_Adenoid_75:833:-	398.529708048703	442.885408392183	441.240635085486	428.852082699391	1105.54837657255	969.114977927393	1197.63584234928	1308.88918504988	743.443962055217	827.861014742291	724.530336369954	699.572127732165	803.346276568458	881.452100776311	900.256373409207	823.215489656013	2015.2755659885	1936.50516412314	2009.83659253368	1443.69171330208	328.201157563974	865.622490067418	720.54991571976	424.020144985396	397.756181693132	629.728862928511	337.165933959811	538.436512724621
Adenoviridae:Type_5_Strain_Adenoid_75	Adenovirus:Type_5_Strain_Adenoid_75:834:-	391.957254092877	417.19470374396	368.846433728655	386.391480451926	602.58673543718	597.806557265556	647.762675579427	605.221409497423	888.927191777465	965.837850532672	848.338484520356	871.396860859363	789.675067647925	779.493089119349	741.300215067977	637.32812102401	2399.23641017786	2533.50509869812	2435.37202743495	1835.74319255545	396.191678696153	387.018929006252	353.50421186647	520.107870148407	480.050564112401	299.870887108815	298.074231471717	363.230980806292
Adenoviridae:Type_5_Strain_Adenoid_75	Adenovirus:Type_5_Strain_Adenoid_75:835:-	454.096818766138	457.964735033531	447.307188271812	510.057984497667	400.434845057773	379.972283810612	462.860270050225	352.393242128814	686.73016063807	785.975189591639	788.329433120927	608.545929825494	762.983659755456	503.217057532744	514.007764355752	409.193623157461	653.77116713324	633.376274674531	639.394268851648	642.762511050578	416.337018290872	290.510392002148	620.77050108003	230.081617133448	329.177529677075	274.167668213774	532.624446400281	346.137758180114
Adenoviridae:Type_5_Strain_Adenoid_75	Adenovirus:Type_5_Strain_Adenoid_75:836:-	614.823192776785	638.358161150397	588.455659073677	575.341160453143	615.160776465564	600.281946736635	680.392511849286	570.541439637127	664.537803561794	824.165206640762	662.626262294753	683.207867434336	932.246246390626	685.756578402465	778.43950440004	738.72123118692	684.903127472918	699.709600738418	877.25766579646	789.15083163016	406.264348493512	697.224940805156	327.133937997398	595.038665000297	571.488766800477	659.715951639393	874.676843171104	418.783954341372
Adenoviridae:Type_5_Strain_Adenoid_75	Adenovirus:Type_5_Strain_Adenoid_75:837:-	363.277455012911	421.662652378434	390.281588320343	294.039670563691	244.710183090861	304.472904942706	274.332327157705	323.306815794372	291.582913807726	352.949673695932	181.92217687406	425.470767743539	396.465058695455	328.900037603101	262.946168471006	339.184094711642	466.979405095172	359.483831572031	403.713104906331	489.643692973085	215.723011493456	250.134371418799	256.575637645018	430.19091632614	297.174158736248	346.993455083057	239.436677739576	205.118671514141
Adenoviridae:Type_5_Strain_Adenoid_75	Adenovirus:Type_5_Strain_Adenoid_75:838:-	522.808837395225	504.878195695502	564.189446328371	549.864799104664	391.72973973043	299.522126000548	317.838775517517	309.882311332322	503.02676039557	563.610735483033	486.389153448008	536.952291022495	372.377690597373	480.194054900527	395.16203849315	482.824334109098	747.167048152275	693.290246603203	589.202909863294	770.641963510903	281.195365176295	373.231995148523	532.394448113413	1168.03886092651	379.468541155517	466.941809926583	610.807851376469	452.970399593729
Adenoviridae:Type_5_Strain_Adenoid_75	Adenovirus:Type_5_Strain_Adenoid_75:839:-	716.397481185	674.101750226185	715.448839107447	727.137813487829	551.323337398383	485.176336331466	420.562334144852	422.871890554576	619.536635046014	574.698159787617	670.206352997839	547.691336842945	667.285197311726	888.030101528372	705.646497309197	738.72123118692	1035.65654729996	926.526780182675	1158.76572273114	1029.76611718051	757.968402251326	818.353002555204	379.161775630971	859.500293889317	1202.4123653482	959.586838748208	586.37553732141	546.983124037711
Adenoviridae:Type_5_Strain_Adenoid_75	Adenovirus:Type_5_Strain_Adenoid_75:83:+	1230.8413771819	1286.21071314905	1197.94203585995	1192.61216562566	1567.88619284698	1444.38975637454	1388.58081015067	1672.4695142304	1181.12655994842	1156.78793577829	1207.12944446642	1113.28108338664	1553.96074730057	1389.6026588731	1608.87401386497	1442.43769815093	1649.99389800294	1731.08583179627	1966.19193254381	1674.21125260556	1881.91047380673	2005.99887629958	2039.06360917333	2205.60998493443	1243.55955655784	1546.47700351832	1632.07857887793	1247.80525171103
Adenoviridae:Type_5_Strain_Adenoid_75	Adenovirus:Type_5_Strain_Adenoid_75:840:-	614.225696962619	660.697904322764	635.370337047936	679.369635959431	360.7782541221	394.824620637086	348.051586878498	332.256485435739	652.825170660427	574.698159787617	623.46246032881	670.934672210965	554.009466255882	628.199071821923	530.34905166186	698.88822362292	581.129926340658	751.064433820136	604.47854085975	642.762511050578	639.614532132348	406.714548803008	432.615033473684	433.717071377994	640.067418816534	436.954721215702	610.807851376469	341.864452523569
Adenoviridae:Type_5_Strain_Adenoid_75	Adenovirus:Type_5_Strain_Adenoid_75:841:-	829.921685876535	805.347741363843	807.256010660522	757.390992589147	1766.16914752535	1753.81344025941	1857.4836424731	1755.25395841304	1725.45576268039	1671.73719792454	1838.80366972357	1886.49238245903	2019.43286054729	1407.69216094127	1943.12761785354	1431.57415063348	1596.03183341416	1604.83853380371	1737.05746759697	1384.79986019536	894.788833665463	973.948398949575	625.046761707447	825.120282133744	868.662925536725	732.541738508676	918.655008470209	1140.97261029741
Adenoviridae:Type_5_Strain_Adenoid_75	Adenovirus:Type_5_Strain_Adenoid_75:842:-	549.696149032694	564.078515102275	632.539278894317	612.494187419675	1332.84834900872	1466.66826161425	1361.99353615301	1344.68786361535	2712.39919821141	2773.70398019683	2966.97383603285	2901.07652092439	2850.77256490541	1267.90964495995	1036.9289581512	1203.43965276693	645.469311042659	849.494530560097	691.767860839497	634.349389178189	757.968402251326	418.531920681061	786.831955444723	500.714017363212	1046.96742077847	411.25150232066	767.174661328845	1290.53830827647
Adenoviridae:Type_5_Strain_Adenoid_75	Adenovirus:Type_5_Strain_Adenoid_75:843:-	256.325704277202	220.046470247818	251.15530191392	200.626345619269	618.062478241345	580.478830968004	564.37531622312	562.710478700931	827.281755454479	824.165206640762	798.436220725041	838.156957129399	869.098281376735	743.314084983008	652.165920671026	686.817615270192	336.225171668524	241.795672426426	327.334949924052	316.333382401855	149.411268660837	234.377875581394	44.1880264833087	126.94158186673	777.224722848649	368.412804162258	395.803487691952	495.703456159175
Adenoviridae:Type_5_Strain_Adenoid_75	Adenovirus:Type_5_Strain_Adenoid_75:844:-	441.549406668653	449.028837764584	446.093877634547	481.397077980628	1857.08913649982	1677.07636665596	1857.4836424731	1974.52086462653	1054.13696112307	877.138456095998	960.77649661613	980.83285160109	882.118480348671	1333.68965248057	1473.68700069626	1286.72685040075	1446.59842378371	1459.33317340551	1492.64737165368	1304.03389022041	335.755659911994	784.870448900719	973.562002841931	598.56482005215	493.766294515612	916.748140589806	840.471603494021	1230.71202908485
Adenoviridae:Type_5_Strain_Adenoid_75	Adenovirus:Type_5_Strain_Adenoid_75:845:-	328.025201977118	339.564096219984	303.327659316328	310.493153934584	199.250188603626	227.73583133926	207.864142163547	190.180479879042	415.490240816929	410.850667286539	272.251591085833	299.670516703983	267.565088873287	340.411538919209	254.032739031311	352.461763899642	458.677549004591	308.128998490312	336.063881922027	486.278444224129	451.591362581632	385.049367026576	203.835089906876	104.903112792645	333.749439811479	321.290236188016	317.620082715764	213.665282827231
Adenoviridae:Type_5_Strain_Adenoid_75	Adenovirus:Type_5_Strain_Adenoid_75:846:-	273.055587073849	285.390219026993	273.803767142873	278.647702248985	439.124202068186	399.775399579244	488.239031593449	521.31825660961	452.477502610721	351.101769645168	389.742996983663	317.057543270425	375.632740340357	677.534077462388	571.94505571377	568.525653413463	1124.9015002737	1320.24716714252	1167.49465472912	1261.96828085847	323.164822665294	503.223085807111	595.825647420098	525.397102726188	402.328091827536	282.735407845454	454.441041424093	593.989486259701
Adenoviridae:Type_5_Strain_Adenoid_75	Adenovirus:Type_5_Strain_Adenoid_75:847:-	183.431214948953	141.298875565223	164.605809788994	150.204380450405	129.609345984883	173.277262975524	175.234305893688	148.788257787721	322.405631969219	283.34528778382	313.942089952805	266.430612974019	253.893879952754	338.767038731194	386.248609053455	331.941729700005	547.922501978335	470.752636582422	528.100385877471	519.930931713688	417.176407440652	139.838900556966	283.658621618659	215.976996926034	269.742697929825	227.045100239531	273.641917416658	196.572060201052
Adenoviridae:Type_5_Strain_Adenoid_75	Adenovirus:Type_5_Strain_Adenoid_75:848:-	705.642556530012	706.494377826117	704.529043372059	692.10781663367	1805.82573846102	1559.49536677971	1662.91313730838	1487.88257787721	1489.97019592658	1224.54441763964	1042.2624716743	1452.32810143227	998.6492611475	2438.79377882699	2614.60596897723	2324.79916873531	7122.99252571835	7189.67663144062	7478.51248926484	6466.32547111878	1271.67456191668	1081.28952684189	1209.46904745443	1391.94970671921	1641.31573825097	1619.3027903876	2037.6549921919	1692.22903999167
Adenoviridae:Type_5_Strain_Adenoid_75	Adenovirus:Type_5_Strain_Adenoid_75:849:-	663.817849538395	641.150629046943	708.168975283855	631.601458431034	957.561586007718	1034.71279891098	1001.85682473012	917.341138240086	783.513495665158	837.716503013032	659.467891168468	656.104561316058	670.54024705471	1517.87367353831	1521.2252910413	1475.0283407033	3472.25130988543	3567.02111446771	3816.72551611445	2939.54478221299	1204.52342993428	1423.99331130545	526.692767276857	1166.27578340058	1307.56629843949	1447.94799775399	1094.56766966663	1769.14854180947
Adenoviridae:Type_5_Strain_Adenoid_75	Adenovirus:Type_5_Strain_Adenoid_75:84:+	1262.5086553327	1245.99917543879	1166.80039617014	1184.65080270426	1534.03300546287	1657.27325088733	1557.77255377217	1585.21023522708	1222.42900228482	1232.55200185962	1078.89957673922	1144.47545457937	1100.2068131286	1656.01168933161	1271.64926672984	1756.27351532185	2058.86031046405	2092.70944808004	2286.98018346938	2318.65638803062	1369.04370329115	1505.73013346198	1409.74058683846	929.141856163426	1833.33596389593	1379.40608070055	1275.36679367407	1649.49598342622
Adenoviridae:Type_5_Strain_Adenoid_75	Adenovirus:Type_5_Strain_Adenoid_75:850:-	540.136216006038	523.308483812705	560.549514416575	566.84904000365	937.249673577251	967.877283191853	1013.94194927451	990.057204076191	594.26200615359	587.017520126044	580.508613011323	697.526595194936	567.680675176414	687.401078590481	785.867362266453	911.330930630923	985.845410756473	1001.41924509352	1032.19620876051	903.569289094661	330.719325013314	510.116552735976	491.769972152952	706.994087896649	571.488766800477	663.999821455233	513.078595156234	593.989486259701
Adenoviridae:Type_5_Strain_Adenoid_75	Adenovirus:Type_5_Strain_Adenoid_75:851:-	400.919691305367	401.556883523303	448.116062029989	391.168298204766	539.716530295259	516.118704719952	484.613494230131	531.386634956148	580.083555799303	474.295373029437	435.855215427435	558.941765797702	600.231172606255	463.749053020372	463.498330864146	491.273759956008	342.451563736459	271.752658390762	248.77456194228	408.877722998143	336.595049061774	171.351892231776	307.178055069452	385.232439415007	502.91011478442	381.264413609779	508.192132345222	337.591146867024
Adenoviridae:Type_5_Strain_Adenoid_75	Adenovirus:Type_5_Strain_Adenoid_75:852:-	236.010846595559	262.491982275316	255.199670704804	261.132703821906	246.644650941382	248.77664184343	248.953565614481	231.572701970363	266.308284915302	256.24269503928	289.938469393033	311.943711927354	238.269641186431	202.273523125907	255.518310604593	228.134497866549	190.942690083359	237.516103002949	194.218736954938	277.633021788862	212.365454894336	193.017074008207	144.680151227608	196.583144140839	182.876405376153	218.477360607851	239.436677739576	89.7394187874369
Adenoviridae:Type_5_Strain_Adenoid_75	Adenovirus:Type_5_Strain_Adenoid_75:853:-	615.420688590951	669.075308012402	643.863511508793	701.130694611257	729.294379646282	724.051420290581	601.839202310736	797.639306786807	1023.31424296158	1037.90610851247	938.036224506872	899.011550111948	682.909436078049	674.245077086357	768.040503387063	724.236501163648	591.507246453884	609.83864284541	595.749608861775	708.384861655219	728.589782009027	740.555304358019	418.360831382294	670.850998615149	827.515734327091	749.677217772037	381.144099258917	551.256429694255
Adenoviridae:Type_5_Strain_Adenoid_75	Adenovirus:Type_5_Strain_Adenoid_75:854:-	446.329373181981	541.738771929908	544.776476132126	532.880558205679	638.374390671812	585.429609910162	511.200768227794	577.253691868152	737.895872786148	859.891351622201	862.866991701271	969.071039512026	850.218992867428	781.137589307365	953.736950047378	744.756535363284	890.374065714794	678.311753621035	755.052617824814	634.349389178189	592.608739744669	1244.76317115497	501.035203512355	493.661707259505	640.067418816534	561.186945875068	430.008727369034	457.243705250274
Adenoviridae:Type_5_Strain_Adenoid_75	Adenovirus:Type_5_Strain_Adenoid_75:855:-	200.161097745601	187.653842647886	177.952226798913	214.426041349695	91.8872228997305	74.2616841323673	79.7618219929891	90.6154051188378	200.964122412936	245.155270734696	192.028964478174	207.110169394391	182.933795555702	159.516518237504	126.273583729014	245.033349560367	149.433409630455	211.83868646209	192.036503955444	183.406056818097	350.864664608033	83.7063841362122	228.067233462238	187.767756511205	237.739326988998	72.8257868692836	288.301305849693	94.0127244439815
Adenoviridae:Type_5_Strain_Adenoid_75	Adenovirus:Type_5_Strain_Adenoid_75:856:-	253.338225206372	284.831725447684	272.186019626519	271.217096855679	365.614423748401	324.276020711337	319.047287971957	317.713272268518	392.681429377424	433.641483912628	355.00091459452	418.311403863239	474.586252527071	383.168543807613	375.849608040478	325.906425523641	203.39547421923	162.623638092109	154.938542964051	228.836914929002	300.501315621234	473.679656111977	159.647063423567	474.26785447431	342.893260080286	334.141845635537	249.209603361599	294.858090301578
Adenoviridae:Type_5_Strain_Adenoid_75	Adenovirus:Type_5_Strain_Adenoid_75:857:-	282.018024286339	264.725956592553	254.795233825716	257.948158653346	413.976120011417	387.398452223849	345.63456196962	418.397055733893	437.682597893204	351.101769645168	411.219920642407	361.036492820839	207.672173602381	222.007525382093	213.922306552683	269.174566265822	375.658988098783	393.720386959844	410.259803904812	307.920260529466	196.417061048516	273.769115174906	434.040453682823	167.492364963046	320.033709408267	167.070922817768	190.572049629458	354.684369493203
Adenoviridae:Type_5_Strain_Adenoid_75	Adenovirus:Type_5_Strain_Adenoid_75:858:-	616.615680219283	651.203513474508	604.228697358126	628.416913262474	776.688841984038	703.01060978641	607.881764582932	639.901379357719	867.96774342765	854.347639469908	866.025362827557	894.920485037491	910.111908138334	537.75156148107	500.637620196209	603.530417636373	591.507246453884	716.827878432324	626.300870854686	785.785582881205	893.949444515683	484.512247000193	979.263683678486	885.946456778219	672.070789757361	475.509549558264	571.716148888375	589.716180603157
Adenoviridae:Type_5_Strain_Adenoid_75	Adenovirus:Type_5_Strain_Adenoid_75:859:-	515.041391811068	442.326914812873	442.453945722751	467.597382250202	567.766314127809	613.896588827569	578.877465676391	482.163451928631	520.287482566006	504.477805858583	556.504992451552	533.372609082345	419.90141684494	473.616054148465	323.854602975589	455.061934897825	612.261886680336	635.516059386269	471.362327890635	503.104687968908	334.916270762214	523.903486593705	329.984778415676	544.790955511383	548.629216128458	325.574106003856	376.257636447905	363.230980806292
Adenoviridae:Type_5_Strain_Adenoid_75	Adenovirus:Type_5_Strain_Adenoid_75:85:+	1242.79129346522	1223.10093868711	1248.9010826251	1235.60352540122	2463.54480763804	2612.77358672379	2471.40796932822	2456.68431655516	1268.04662516383	1087.18354986618	1197.65433108756	1260.55942606709	1059.8441963156	1961.8887243025	2442.27966647646	2107.52821838621	2608.85827646503	2373.02124531775	2247.69998947849	2311.92589053271	1083.65139236596	1149.2394151407	1312.81201261701	1839.77139830462	1440.1516923372	1734.96727541529	1720.03490947614	2076.82654908068
Adenoviridae:Type_5_Strain_Adenoid_75	Adenovirus:Type_5_Strain_Adenoid_75:860:-	639.918016971756	592.003194067735	589.668969710943	602.940551913995	964.33222348454	992.631177902642	1088.86972144975	913.985012124574	689.812432454219	613.504144853662	766.220835236926	745.596609819807	507.136749956912	682.467578026434	516.978907502317	721.822379493102	703.582303676725	729.666586702754	702.679025836965	669.684501042226	832.674036581745	428.379730579439	549.499490623081	534.212490355822	315.461799273863	548.335336427547	483.759818290163	367.504286462837
Adenoviridae:Type_5_Strain_Adenoid_75	Adenovirus:Type_5_Strain_Adenoid_75:861:-	84.246909797402	86.0080112136143	94.2337928276061	103.497717978195	72.5425443945241	63.1224315125122	88.2214091740637	49.2231830275168	96.1668806638589	101.634722792022	66.3257936520011	54.7179953708638	100.255532083908	90.4475103408528	133.701441595427	76.044832622183	109.999593200196	109.129020298652	135.298445968608	74.03547247703	94.0115847753583	80.7520411666989	57.0168083655596	95.2061864000474	36.5752810752305	197.05801152865	58.637553732141	162.385614948695
Adenoviridae:Type_5_Strain_Adenoid_75	Adenovirus:Type_5_Strain_Adenoid_75:862:-	92.0143553815596	98.2948699584163	80.4829389385992	90.2287797758619	74.4770122450447	80.4501578100645	73.719259720793	77.1909006567878	58.5631645068372	98.5548827074155	160.445253215317	84.3782171606777	104.161591775489	60.8465069565737	114.389011142754	123.12020519782	80.9430968831631	104.849450875176	69.8314559837978	100.957462468677	37.7725117400993	21.6651817764314	31.3592446010578	101.376957740791	59.4348317472496	89.9612661326445	83.0698677871998	0.0
Adenoviridae:Type_5_Strain_Adenoid_75	Adenovirus:Type_5_Strain_Adenoid_75:863:-	253.935721020538	209.993585820253	252.368612551185	235.656342473428	230.201674211956	262.391283934364	251.37059052336	265.133963125488	265.691830552072	313.527720612966	216.664259263203	149.323875217684	264.310039130303	166.094518989566	155.985015194665	179.852064455639	228.301042490973	192.580624056445	264.050192938735	161.531939949884	130.944707365678	306.266887839553	93.3650236986039	206.280070533436	608.064047875708	552.619206243387	356.711785203858	260.671645049221
Adenoviridae:Type_5_Strain_Adenoid_75	Adenovirus:Type_5_Strain_Adenoid_75:864:-	1048.00765804711	1009.19789781169	1005.02564453477	1072.13020674848	804.738625816587	761.182262356764	988.56318773129	785.333511029928	1094.82294909624	977.541242854178	1017.62717688927	891.340803097341	912.064937984125	835.406095511876	1093.38067793593	963.234546547651	1023.20376316409	813.118190460546	872.893199797472	829.533816617631	1097.08161876244	640.107643394564	1022.73900005723	1103.68653123018	1152.12135386976	1246.6061164095	1187.41046307586	871.754353935101
Adenoviridae:Type_5_Strain_Adenoid_75	Adenovirus:Type_5_Strain_Adenoid_75:865:-	1134.04705528701	1146.02882474244	1113.01029125138	1215.43473933367	1026.2351947012	797.075409687408	848.375743016339	890.492129315986	1094.82294909624	1118.59791872917	1137.01360546288	948.615714139741	1035.10581826892	942.298607732884	932.938948021422	951.163938194924	1025.27922718673	1093.42998769826	1043.10737375798	1081.92747278932	1709.83569810183	896.15070075239	1040.55675267146	1434.26356734146	1024.10787010645	946.735229300687	957.746710958303	1564.02987029533
Adenoviridae:Type_5_Strain_Adenoid_75	Adenovirus:Type_5_Strain_Adenoid_75:866:-	934.48345335558	1018.69228865995	985.612674338523	991.455062478295	978.840732363445	1091.6467567458	1236.30824089133	1252.95374979134	985.094072441324	1130.30131105067	1178.07243010459	1192.03408606994	1006.46138053066	812.383092879659	778.43950440004	899.260322278196	1118.67510820577	967.182689705703	1054.01853875545	1097.07109215963	844.425484678664	915.846320549146	873.069878097632	592.394048711406	2368.24944962118	916.748140589806	908.882082848186	893.120882217824
Adenoviridae:Type_5_Strain_Adenoid_75	Adenovirus:Type_5_Strain_Adenoid_75:867:-	506.078954598578	511.021625067903	493.412992487894	519.611620003346	610.324606839263	420.816210083414	418.145309235973	485.519578044143	609.056910871107	723.146451865662	574.191870758752	580.419857438602	565.727645330624	345.345039483256	316.426745109177	386.259467287279	772.072616424017	858.05366940705	881.622131795447	654.540881671924	550.63928225567	493.375275908733	736.942248124858	424.90168374836	626.351688413323	501.212768453305	390.91702488094	393.144120402104
Adenoviridae:Type_5_Strain_Adenoid_75	Adenovirus:Type_5_Strain_Adenoid_75:868:-	426.014515500338	384.802076144028	379.361792584955	367.284209440567	436.222500292405	414.627736405717	445.941095688076	421.753181849406	542.479839642281	715.138867645684	652.519474690639	621.330508183172	502.579680316734	386.457544183644	261.460596897723	225.720376196003	593.582710476529	748.924649108398	652.487666848611	800.929202251506	374.367560801873	583.97512697381	460.410727551894	247.712392392716	434.331462768362	132.799964291047	698.764181974681	491.430150502631
Adenoviridae:Type_5_Strain_Adenoid_75	Adenovirus:Type_5_Strain_Adenoid_75:869:-	349.535051287093	307.171468620051	300.901038041798	292.447397979411	646.112262073894	544.58568363736	670.724412213772	577.253691868152	387.749794471585	518.645070247774	505.971054430979	383.025967596046	492.163521139185	414.414047379907	407.04661107941	377.810041440369	1064.71304361699	960.763335570488	938.360189782283	977.604761571691	255.174301533115	159.534520353722	524.554636963148	519.226331385444	297.174158736248	329.857975819696	342.052396770823	401.690731715194
Adenoviridae:Type_5_Strain_Adenoid_75	Adenovirus:Type_5_Strain_Adenoid_75:86:+	880.111334266476	899.733156267095	880.45908577553	898.572495061966	1198.40283339754	1149.81840931615	1104.58038335746	1107.52161811913	1009.75224697052	928.26380150047	943.721292534186	1110.7241677151	1048.12601724086	1761.25970136461	2415.53937815738	1835.93953044985	1905.2759727883	1739.64497064322	1826.52902057621	1685.98962322691	727.750392859247	1040.91350625855	761.174391680221	790.740270378172	2226.52023545466	2210.47682497355	2624.03052951331	3700.68269856764
Adenoviridae:Type_5_Strain_Adenoid_75	Adenovirus:Type_5_Strain_Adenoid_75:870:-	464.851743421126	470.810087357642	457.013673369935	440.528748317444	378.188464776786	310.661378620403	294.877038883172	397.141590335647	470.354679144387	399.147274965033	509.129425557265	480.188763114402	439.431715302844	509.795058284806	499.152048622927	465.92548241528	423.394660619622	393.720386959844	379.7085419119	516.565682964732	167.038440806217	684.422787937265	560.190142191623	424.90168374836	498.338204650016	415.535372136501	561.943223266351	273.491562018855
Adenoviridae:Type_5_Strain_Adenoid_75	Adenovirus:Type_5_Strain_Adenoid_75:871:-	481.581626217773	469.134606619714	486.942002422479	461.759049441176	406.238248609335	324.276020711337	439.898533415879	507.89375214756	626.317633041543	580.241871939909	557.136666676809	439.278112369831	470.029182886894	409.480546815861	531.834623235142	481.617273273826	529.243325774528	547.784886205	445.175531896711	612.475272309975	559.87256290325	224.530065683016	429.051482950836	379.061668074263	489.194384381208	565.470815690908	532.624446400281	743.555184238763
Adenoviridae:Type_5_Strain_Adenoid_75	Adenovirus:Type_5_Strain_Adenoid_75:872:-	295.16293219799	293.767622716631	285.936873515526	275.463157080426	271.79273299815	193.080378744155	235.65992861565	214.792071392801	324.871449422139	229.756070311662	255.19638700389	328.307972225182	337.874163321742	323.966537039054	280.773027350396	280.038113783277	261.508466853296	329.526845607695	303.330386929622	373.542611134106	644.650867031028	283.616925073284	198.13340907032	400.218598385385	228.595506720191	321.290236188016	229.663752117552	299.131395958123
Adenoviridae:Type_5_Strain_Adenoid_75	Adenovirus:Type_5_Strain_Adenoid_75:873:-	529.978787165217	509.346144329975	454.587052095404	466.535867194016	198.282954678366	195.555768215234	159.523643985978	213.67336268763	404.394062278791	370.812746186651	377.10951247852	398.36746162526	369.773650802986	393.035544935706	359.50832073437	500.93024663819	3906.02329061828	4052.7522440323	4189.88735902787	2752.77347664593	569.105843550829	395.881957914792	463.261567970172	222.147768266777	512.053935053227	732.541738508676	244.323140550588	119.652558383249
Adenoviridae:Type_5_Strain_Adenoid_75	Adenovirus:Type_5_Strain_Adenoid_75:874:-	546.111174147698	607.082520709083	533.45224351765	528.103740452839	342.400809542154	310.661378620403	309.379188336443	219.266906213484	357.543530673322	355.413545763617	431.433495850635	365.127557895296	480.445342064442	524.595559976946	497.666477049644	442.991326545098	7189.407374443	7660.42926802304	8222.65394209219	4946.91566096519	560.71195205303	950.313655193468	430.476903159975	505.121711178029	667.498879622957	479.793419374104	317.620082715764	303.404701614668
Adenoviridae:Type_5_Strain_Adenoid_75	Adenovirus:Type_5_Strain_Adenoid_75:875:-	481.581626217773	510.463131488594	476.831080445268	468.658897306389	424.615693189281	418.340820612336	402.434647328263	428.465434080431	401.928244825872	258.090599090044	393.533042335206	279.726574466004	328.760024041387	539.396061669085	444.185900411473	508.172611649826	8389.02557953193	9412.91294693669	9139.19180187953	5868.9938181791	743.698786705066	648.970672303104	417.648121277724	691.126390163307	484.622474246804	406.96763250482	517.965057967246	440.150482624095
Adenoviridae:Type_5_Strain_Adenoid_75	Adenovirus:Type_5_Strain_Adenoid_75:876:-	599.28830160847	580.833322481551	589.668969710943	599.225249217342	144.117854863788	158.42492614905	95.4724839006991	132.007627210159	397.613064283263	333.238697154449	335.419013611548	316.034777001811	402.975158181423	279.565031962636	265.917311617571	346.426459723278	153.584337675745	132.666652127773	194.218736954938	420.656093619489	280.355976026515	750.403114256397	291.498432768924	420.493989933543	800.084273520668	736.825608324517	591.262000132422	162.385614948695
Adenoviridae:Type_5_Strain_Adenoid_75	Adenovirus:Type_5_Strain_Adenoid_75:877:-	345.950076402098	255.231565744297	298.878853646356	278.647702248985	216.660399258312	196.793462950773	184.902405529202	184.586936353188	228.70456875828	188.486213177932	173.07873772046	235.747624915591	217.437322831333	197.340022561861	246.604881164898	200.372098655276	201.320010196585	220.397825309043	237.863396944811	185.088681192575	476.773037075031	213.697474794801	255.862927540449	289.144714251996	256.026967526614	535.483726980027	180.799124007435	132.472475352883
Adenoviridae:Type_5_Strain_Adenoid_75	Adenovirus:Type_5_Strain_Adenoid_75:878:-	438.561927597823	458.52322861284	432.747460624629	429.913597755577	541.65099814578	471.561694240532	647.762675579427	550.404682944052	490.697673130973	428.713739777258	444.066980355778	554.339317588937	541.640277232542	496.639056780682	635.824633364918	605.944539306918	890.374065714794	855.913884695312	955.818053778232	656.223506046402	567.427065251269	350.582032382254	774.715883667041	641.760219437357	406.90000196194	629.728862928511	987.065487824374	457.243705250274
Adenoviridae:Type_5_Strain_Adenoid_75	Adenovirus:Type_5_Strain_Adenoid_75:879:-	59.1520856024312	58.0833322481551	42.465872304286	40.3375721350912	85.1165854229083	75.4993788679067	99.0980212640168	104.039909580888	66.5770712288254	110.258275028921	67.5891421025154	78.7530026832992	103.510581826892	65.7800075206202	68.3362923709959	90.5295626454559	89.2449529737439	85.5913884695312	122.205047971646	53.8439799832945	83.9389149779985	54.1629544410785	0.0	25.5646241259387	146.301124300922	42.8386981584021	87.9563305982115	34.1864452523569
Adenoviridae:Type_5_Strain_Adenoid_75	Adenovirus:Type_5_Strain_Adenoid_75:87:+	742.089801194137	758.99277428118	753.46590574176	687.330998880831	789.262883012422	824.304693869276	715.439373028024	734.99161929724	710.155426440804	515.565230163168	640.517664410753	546.66857057433	660.124087877161	1894.46421659386	2007.00719550468	1540.20962580802	861.317569397761	778.881635072734	691.767860839497	871.59942597958	851.140597876904	591.853374892512	501.035203512355	984.67879823012	1559.0213558317	1452.23186756983	1206.9563143199	2363.13802806917
Adenoviridae:Type_5_Strain_Adenoid_75	Adenovirus:Type_5_Strain_Adenoid_75:880:-	14.3398995399833	19.5472752758214	18.1996595589797	19.6380285394523	43.5255266367145	29.7046736529469	19.3361992710277	26.8490089241001	0.0	17.8630724907191	58.1140287236581	9.71627955183562	46.87271629897	21.3785024442016	43.0815756251931	37.4188858934551	12.4527841358712	32.0967706760742	32.7334949924052	30.2872387406032	0.0	0.0	0.0	0.0	18.2876405376153	77.1096566851238	29.3187768660705	12.8199169696338
Adenoviridae:Type_5_Strain_Adenoid_75	Adenovirus:Type_5_Strain_Adenoid_75:881:-	78.2719516557423	101.645831434271	91.8071715530754	97.1286276410749	181.83997794894	158.42492614905	103.932071081774	149.906966492892	253.362743287475	186.022341110247	229.297743768346	239.327306855741	208.974193499575	154.583017673457	182.72530351375	168.988516938184	143.207017562519	173.322561650801	102.564950976203	119.466330587935	162.002105907537	37.4216776138361	0.0	151.624667229705	269.742697929825	102.812875580165	205.231438062494	158.112309292151
Adenoviridae:Type_5_Strain_Adenoid_75	Adenovirus:Type_5_Strain_Adenoid_75:882:-	350.132547101259	306.612975040742	347.00684225788	315.800729215517	1405.39089340325	1398.59505115958	1369.24461087965	1469.98323859448	1332.77433330297	1486.33082483121	1414.95026457602	1164.93077995166	1187.44214624057	666.022576146279	882.429514529817	660.262276894192	2424.1419784496	2542.06423754508	2703.78668637267	1490.80519578747	565.748286951709	511.101333725814	607.22900909321	708.757165422575	548.629216128458	475.509549558264	596.148462943434	555.5297353508
Adenoviridae:Type_5_Strain_Adenoid_75	Adenovirus:Type_5_Strain_Adenoid_75:883:-	971.52819383387	1073.42465943225	958.11096656051	979.778396860242	5145.68448238491	5688.44500453933	5591.78712669031	6550.03946877525	3385.56736285842	4175.64718670981	4006.70961080612	3918.7289581956	3286.94923046527	1605.03218350313	1724.74859658101	1531.76019996111	5919.22339258413	6541.32186378392	6852.21161841016	4236.84817493549	1708.99630895205	1875.02300465115	1717.63135201248	1422.80356342293	1257.27528696105	1435.09638830647	1695.60259542108	1098.23955373197
Adenoviridae:Type_5_Strain_Adenoid_75	Adenovirus:Type_5_Strain_Adenoid_75:884:-	687.717682105033	678.569698860658	632.539278894317	751.552659780121	2659.89329446588	3079.38450202216	2885.92774120088	3190.55722714723	1364.82996019092	1376.07254980229	1137.64527968813	1184.36333905533	1219.34163372182	975.188611493194	1164.6881134535	1057.38529169893	2440.74569063076	2828.79538891801	2673.23542437976	1835.74319255545	1291.8199015114	1248.70229511432	1007.77208786127	1473.05127291184	946.38539782159	1165.21258990854	1075.02181842259	1008.50013494453
Adenoviridae:Type_5_Strain_Adenoid_75	Adenovirus:Type_5_Strain_Adenoid_75:885:-	853.224022629007	852.819695605123	844.868640415747	860.888710567341	2785.63370474972	2782.33776549269	2436.36110814949	2628.96545715147	1476.40819993553	1368.06496558231	1440.21723358631	1319.87986964672	1473.88652362317	1575.43118011885	1745.54659860696	1479.85658404439	2116.97330309811	2302.40834983039	2378.63396944811	1829.01269505754	1524.33069600045	1565.80177384209	1322.78995408098	1731.34213046012	1764.75731187987	1953.44463602314	2345.50214928564	2555.43678261368
Adenoviridae:Type_5_Strain_Adenoid_75	Adenovirus:Type_5_Strain_Adenoid_75:886:-	483.971609474437	482.538452523135	469.551216621676	475.027987643508	1167.45134778921	1000.05734631588	1038.1121983633	1197.0183145328	598.577186696199	730.538068068718	583.035309912352	621.330508183172	481.747361961636	769.626087991256	751.699216080955	748.377717869102	911.128705941246	962.903120282226	899.079995791396	898.521415971227	535.53027755963	757.296581185261	367.75841395786	801.318735533733	932.669667418378	903.896531142285	908.882082848186	790.561546460754
Adenoviridae:Type_5_Strain_Adenoid_75	Adenovirus:Type_5_Strain_Adenoid_75:887:-	619.005663475947	674.101750226185	639.819142717909	594.448431464502	5778.25546950516	5960.73784635801	6183.95822936554	6642.89229130443	2690.20684113513	2823.59738956746	2824.84713534999	2819.25521943525	2245.33331271038	3295.57837678307	3299.45446426048	2890.91070047823	13388.8184100842	14683.2026919481	13739.3389648122	10923.5974391109	1156.67824839682	1041.89828724838	1182.38606348079	1221.81272546728	1559.0213558317	1503.63830535991	1749.35368634221	1837.52143231418
Adenoviridae:Type_5_Strain_Adenoid_75	Adenovirus:Type_5_Strain_Adenoid_75:888:-	500.103996456918	535.595342557507	492.604118729717	486.173895733468	573.56971767937	568.101883612609	525.702917681065	361.34291177018	792.143856750376	806.918102166965	880.553870008471	762.472253251943	787.071027853538	986.700112809303	848.261368344319	865.462618890559	2210.36918411715	2355.90296762385	2308.80251346431	2672.00750667099	747.056343304186	942.435407274766	915.832484371801	621.484827889199	928.097757283974	646.864342191872	498.419206723199	474.336927876452
Adenoviridae:Type_5_Strain_Adenoid_75	Adenovirus:Type_5_Strain_Adenoid_75:889:-	767.184625389108	717.105755832992	761.554643323529	757.92175011724	1021.3990250749	967.877283191853	853.209792834096	823.369607005736	1091.74067728009	1232.55200185962	1088.37469011807	1218.62600905391	1100.8578230772	1568.85317936679	1709.89288084818	1647.6380401473	3748.28802489724	3855.89205055238	3375.91445021672	3572.2115470167	1880.23169550717	1628.82775719171	716.986365196912	907.984925852304	1632.17191798216	1276.59320512038	1167.86461183181	1423.01078362936
Adenoviridae:Type_5_Strain_Adenoid_75	Adenovirus:Type_5_Strain_Adenoid_75:88:+	768.977112831605	823.219535901737	806.447136902345	768.006143151013	1504.0487537798	1800.84584020991	1497.34693105021	1601.99086580464	1038.72560204232	1097.65500615384	1325.88419881476	1025.32318428581	815.064455643201	4803.58504919329	4798.39618170254	3635.66723584151	2803.95189459368	2693.9889520785	2758.34251136001	2288.36914929002	849.461819577344	851.835556209689	986.390784724181	1264.12658608952	11768.0966859554	6618.57886547313	9753.37977077946	15584.7457294182
Adenoviridae:Type_5_Strain_Adenoid_75	Adenovirus:Type_5_Strain_Adenoid_75:890:-	782.719516557423	750.615370591543	758.72358516991	806.220685173731	385.926336178868	290.858262851772	329.92390006191	352.393242128814	511.657121480788	705.899347391864	693.578299332354	592.181669527666	559.868555793253	521.306559600915	586.800771446595	603.530417636373	614.337350702981	631.236489962793	521.55368687899	817.755445996286	604.360187841589	640.107643394564	1029.86610110292	885.946456778219	1083.5427018537	462.657940110743	908.882082848186	1145.24591595396
Adenoviridae:Type_5_Strain_Adenoid_75	Adenovirus:Type_5_Strain_Adenoid_75:891:-	574.193477413499	557.376592150565	583.197979645528	546.680253936105	1093.94156946942	943.123388481064	1137.21021962731	1044.87393062956	1072.01413765674	1124.75759889838	932.982830704815	1234.47888621743	1072.21338533894	962.03260998907	950.765806900813	929.436843160014	1168.48624474925	1371.60200022424	1232.96164471393	1174.47181338561	869.607159172064	471.710094132302	1008.48479796584	491.017090970615	982.96067889682	681.135300718594	786.720512572892	982.860301005261
Adenoviridae:Type_5_Strain_Adenoid_75	Adenovirus:Type_5_Strain_Adenoid_75:892:-	693.095144432527	732.18508247434	694.418121394848	719.707208094522	2645.38478558698	2559.55271309559	2715.52748512495	2837.04527631324	1841.96563733084	2122.62578631096	2003.67064251569	1890.07206439918	1751.867771674	1812.23920719309	1894.10375593521	1530.55313912584	9453.73862314892	9855.84838226652	9555.99830478283	7082.16599217771	826.798312533285	890.242014813363	1276.46379728397	1036.68958524496	1586.45281663812	1405.10929959559	1373.0960498943	2111.01299433304
Adenoviridae:Type_5_Strain_Adenoid_75	Adenovirus:Type_5_Strain_Adenoid_75:893:-	1452.51232423748	1512.95910634858	1432.91986261034	1481.34426090842	7132.38296486961	7619.24879198088	7596.70928860499	7966.32468952153	6410.50892322737	6572.99470856769	6089.33953147895	5914.65733139636	5331.77147900784	4578.28852343517	6029.93501595375	4141.42572582079	27684.6145980644	30091.7924011754	28506.5096723859	24344.209449947	2161.42706068346	2396.95692926518	3163.72015418399	2924.94561551257	2980.88540763129	4746.52775595096	5003.73791847603	7076.59416723788
Adenoviridae:Type_5_Strain_Adenoid_75	Adenovirus:Type_5_Strain_Adenoid_75:894:-	1586.35138661065	1653.69948833449	1548.58881002963	1477.09820068367	11668.7100743405	12422.7420606095	11859.1327154122	13373.0438616122	11856.8832223632	12237.4365921764	11457.3070977142	10749.273483136	11801.5083481629	10653.0722179644	11284.401670654	8718.60041317504	60767.511119029	63504.5306749687	62839.58145342	52588.742199934	3347.48392932258	3181.8273781659	3347.59936116292	3131.225686046	5019.95732757539	6481.49503136624	7388.33177024977	10914.0226468149
Adenoviridae:Type_5_Strain_Adenoid_75	Adenovirus:Type_5_Strain_Adenoid_75:895:-	613.628201148453	589.769219750498	592.90446474365	612.494187419675	1435.37514508632	1404.78352483728	1386.1637852418	1458.79615154277	1901.1452562009	2067.80463280496	2067.46973926666	2018.42923111027	2023.33892023887	2009.57922975495	2265.49664925584	1984.40801318839	7220.53933478268	7268.84866577494	7135.90190834434	6666.55777168165	1010.6245363351	770.098734053153	810.351388895516	1282.63890011175	1165.83708427297	1559.32861296584	1891.06110786155	1965.72060201052
Adenoviridae:Type_5_Strain_Adenoid_75	Adenovirus:Type_5_Strain_Adenoid_75:896:-	483.374113660271	527.217938867869	519.296952749554	469.720412362575	626.767583568688	642.363567744977	772.239458386667	623.120748780156	830.980481633858	838.948439046875	783.276039318869	732.812031462129	723.272052891051	955.454609237008	681.877352136677	917.366234807287	1454.90027987429	1532.08585360461	1381.3534886795	1088.65797028724	439.839914484712	626.320709536835	237.332464821642	980.271104415303	553.201126262862	839.638483904682	1202.06985150889	688.002210703683
Adenoviridae:Type_5_Strain_Adenoid_75	Adenovirus:Type_5_Strain_Adenoid_75:897:-	476.204163890279	427.806081750835	450.54268330452	514.304044722413	1122.95858722723	1204.27697767989	1302.77642588549	1283.15888483095	999.272522795611	1076.09612556159	1170.4923394015	893.38633563457	936.803316030803	1711.92469572414	1702.46502298177	1459.33654984475	4059.60762829403	3920.08559190453	3917.10823409116	3131.36396090347	1015.66087123378	761.235705144612	476.090349852423	657.627917170698	1252.70337682665	1512.2060449916	1588.10041357882	1632.40276080004
Adenoviridae:Type_5_Strain_Adenoid_75	Adenovirus:Type_5_Strain_Adenoid_75:898:-	276.640561958845	265.284450171862	252.368612551185	265.378764046653	412.041652160897	439.381631116506	374.638860876161	416.159638323551	576.384829619924	731.154036085639	724.530336369954	685.764783105872	550.754416512897	368.368042115473	494.695333903079	379.017102275642	1307.54233426648	1080.59127942783	1043.10737375798	848.042684736889	329.879935863534	394.897176924954	471.814089225006	428.427838800213	498.338204650016	706.838519613635	454.441041424093	273.491562018855
Adenoviridae:Type_5_Strain_Adenoid_75	Adenovirus:Type_5_Strain_Adenoid_75:899:-	433.184465270329	472.485568095569	409.694558516588	469.189654834482	931.446270025689	1007.48351472912	849.584255470778	987.819786665849	1203.3189170247	1216.53683341966	1037.20907787224	953.729545482812	976.514922895208	925.853605852729	1221.13983323823	878.740288078559	2845.46117504658	2813.81689593584	2747.43134636254	1956.89214751786	351.704053757813	642.07720537424	428.338772846267	479.557087052091	534.913485725246	1186.63193898774	923.541471281221	871.754353935101
Adenoviridae:Type_5_Strain_Adenoid_75	Adenovirus:Type_5_Strain_Adenoid_75:89:+	717.592472813332	651.203513474508	679.049519989487	643.80888157718	1792.28446350738	1920.90222955723	1581.94280286095	1675.82564034591	1190.9898297601	1293.53283553483	1282.29867727202	1295.84486233429	1266.21435002079	3047.25884839273	2983.0277191513	2737.61397439859	4487.15321695894	4350.18231896392	4803.09483188559	3437.60159705846	448.233805982512	960.161465091846	1550.85718754322	342.0370400298	10021.6270146132	4982.14059582217	9572.58064677202	11153.3277635814
Adenoviridae:Type_5_Strain_Adenoid_75	Adenovirus:Type_5_Strain_Adenoid_75:8:+	408.687136889525	371.398230240607	412.930053549295	354.546028766328	838.591813200698	809.452357042803	1028.44409872778	894.96696413667	504.876123485259	584.553648058358	761.167441434869	634.115086540851	425.109496433714	975.188611493194	820.035508451951	920.987417313105	1207.92006117951	1198.27943857344	1152.21902373266	1056.68810717216	735.304895207266	630.259833496186	339.25000977508	677.903308718856	470.906743843593	783.948176298759	591.262000132422	820.474686056566
Adenoviridae:Type_5_Strain_Adenoid_75	Adenovirus:Type_5_Strain_Adenoid_75:900:-	568.218519271839	506.55367643343	549.629718681187	549.864799104664	629.669285344469	522.30717839765	592.171102675222	580.609817983664	673.784619010242	635.67899346283	556.504992451552	783.438961758535	569.633705022205	468.682553584419	567.488340993923	618.015147659646	583.205390363303	676.171968909297	680.856695842028	630.984140429233	395.352289546373	445.121007406682	375.598225108124	262.698551363094	352.037080349094	518.348247716666	596.148462943434	645.269154138237
Adenoviridae:Type_5_Strain_Adenoid_75	Adenovirus:Type_5_Strain_Adenoid_75:901:-	702.655077459183	701.467935612335	710.595596558386	666.100697757098	992.38200731709	905.99254641488	1074.36757199647	928.528225291795	678.716253916081	723.146451865662	889.397309162071	1037.08499637488	731.084172274213	649.577574266124	802.208649572561	638.535181859283	585.280854385948	603.419288710195	525.918152877977	575.45753607146	1149.1237460488	1815.93614526089	533.819868322552	437.243226429847	557.773036397266	809.6513951938	1397.52836394936	1051.23319150998
Adenoviridae:Type_5_Strain_Adenoid_75	Adenovirus:Type_5_Strain_Adenoid_75:902:-	430.794482013666	340.681083378602	359.544385509621	355.607543822515	3320.51406541868	3185.82624927855	3212.22610389947	3735.36836656542	1064.00023093475	1293.53283553483	1071.31948603613	957.820610557269	1019.4815795026	907.764103784559	1405.35070832526	889.603835596014	7542.23625829268	7718.20345523998	7746.92714820257	4211.60880931832	707.605053264527	629.275052506348	597.251067629237	900.932615748597	608.064047875708	1002.42553690661	415.349338935999	598.262791916246
Adenoviridae:Type_5_Strain_Adenoid_75	Adenovirus:Type_5_Strain_Adenoid_75:903:-	552.086132289358	610.433482184938	632.539278894317	627.355398206287	6955.37915654697	7406.36529746809	7550.7858153363	8755.01432666697	2025.05258321011	2152.19225112319	2150.85073700061	2124.28553991185	2328.66258613077	2522.66328841578	2736.4228379864	2323.59210790004	11686.9379115152	12489.9233624163	12087.3885841955	7277.35041961715	1856.72879931333	1117.72642346589	1306.39762167588	1565.612843023	1325.85393897711	1263.74159567286	1519.68993422465	1705.0489569613
Adenoviridae:Type_5_Strain_Adenoid_75	Adenovirus:Type_5_Strain_Adenoid_75:904:-	244.973283808048	221.721950985746	249.133117518478	252.10982584432	1574.6568303238	1424.58664060591	1491.30436877801	1601.99086580464	734.197146606769	837.100534996111	956.354777039329	732.300648327821	794.8831472367	804.160591939582	940.366805887835	741.135352857466	2878.6685994089	3269.59103953609	2972.20134531039	1997.27513250533	387.797787198353	589.883812912837	372.034674585277	366.720125392775	365.752810752305	338.425715451377	190.572049629458	418.783954341372
Adenoviridae:Type_5_Strain_Adenoid_75	Adenovirus:Type_5_Strain_Adenoid_75:905:-	552.086132289358	561.844540785039	596.544396655446	577.464190565516	3442.38554000148	3356.628122783	3510.72868014596	3884.15662435315	1213.18218683637	1446.90887174824	1571.6054724398	1205.33004756192	1191.99921588075	1822.10620832118	2015.92062494438	1756.27351532185	6016.77020164846	6201.09609461754	6258.64424254788	4549.81630858839	734.465506057486	703.133626744183	966.434901796236	1099.27883741536	836.659554595898	1100.95454267093	1016.38426469044	999.95352363144
Adenoviridae:Type_5_Strain_Adenoid_75	Adenovirus:Type_5_Strain_Adenoid_75:906:-	788.096978884917	679.686686019276	704.124606492971	698.47690697079	726.392677870501	730.239893968278	721.48193530022	694.71810591109	748.992051324286	710.827091527235	783.907713544127	949.638480408355	727.829122531229	577.219565993442	955.22252162066	630.085756012373	585.280854385948	614.118212268886	608.843006858737	755.498344140601	718.517112211667	952.283217173144	756.185420948234	639.99714191143	754.36517217663	826.786874457161	781.83404976188	581.169569290067
Adenoviridae:Type_5_Strain_Adenoid_75	Adenovirus:Type_5_Strain_Adenoid_75:907:-	703.850069087515	715.430275095064	702.102422097528	741.468266746348	962.39775563402	896.090988530565	978.895088095776	985.582369255508	1100.98749272854	1073.63225349391	1062.47604688253	1239.5927175605	1063.09924605858	837.050595699892	1146.86125457411	884.775592254923	2498.85868326483	2259.61265559562	2407.00299844153	1968.67051813921	746.216954154406	732.677056439317	608.654429302349	1215.64195412653	594.348317472496	856.773963168043	1055.47596717854	850.387825652378
Adenoviridae:Type_5_Strain_Adenoid_75	Adenovirus:Type_5_Strain_Adenoid_75:908:-	504.28646715608	510.463131488594	568.638251998344	581.17949326217	995.28370909287	1106.49909357227	1209.72096689367	1260.78471072753	961.05235227536	1024.97078015712	830.019931987899	999.754027570454	805.950316362845	897.897102656466	980.477238366463	774.933056245103	1593.95636939152	1579.16111726285	1721.78183660051	1482.39207391508	410.461294242412	503.223085807111	339.25000977508	431.953993852067	859.519105267917	813.93526500964	434.895190180046	546.983124037711
Adenoviridae:Type_5_Strain_Adenoid_75	Adenovirus:Type_5_Strain_Adenoid_75:909:-	708.032539786676	743.913447639833	722.728702931039	640.093578880526	1232.25602078165	1245.12090395269	1213.34650425699	1324.55110692227	908.037277037591	1015.7312599033	943.721292534186	868.839945187827	1019.4815795026	1011.36761562954	1207.76968907869	980.13339824147	1596.03183341416	1534.22563831635	1547.20319664102	1431.91334268074	768.880461198466	806.535630677151	746.207479484262	661.154072222552	790.94045325186	689.703040350274	557.05676045534	457.243705250274
Adenoviridae:Type_5_Strain_Adenoid_75	Adenovirus:Type_5_Strain_Adenoid_75:90:+	489.349071801931	476.953516730043	462.271352798085	512.18101461004	988.513071616048	883.71404117517	798.826732384331	756.247084695486	1035.02687586294	1090.87935796771	1089.00636434333	1018.16382040551	1151.63659906775	1299.15514853225	1448.43228395046	1228.78793030766	1666.5976101841	2156.90298943219	2158.22843649925	1835.74319255545	480.130593674151	594.807717862026	809.638678790947	735.203328311477	3278.05956636754	1610.73505075592	3049.15279407133	3157.97288018647
Adenoviridae:Type_5_Strain_Adenoid_75	Adenovirus:Type_5_Strain_Adenoid_75:910:-	926.716007771422	866.223541508544	905.129735399924	873.626891241581	1490.50747882615	1198.08850400219	1376.49568560628	1454.32131672209	1132.42666525326	925.183961415863	872.342105080128	950.149863542662	948.521495105546	1027.81261750969	1167.65925660006	1050.14292668729	2637.91477278206	2730.36529217805	2714.69785137014	1892.9524212877	563.23011950237	1067.50259298417	606.51629898864	1121.31730648945	882.378655939936	942.451359484847	816.039289438963	688.002210703683
Adenoviridae:Type_5_Strain_Adenoid_75	Adenovirus:Type_5_Strain_Adenoid_75:911:-	820.361752849879	781.891011032857	795.931778046046	816.305078207504	914.036059371003	823.066999133737	895.507728739469	787.570928440269	972.764985176727	1096.42307012	1118.06337870516	1046.80127592671	1287.04666837588	825.539094383783	724.95892776187	772.518934574557	633.016526906788	787.440773919687	809.608442812156	794.198704753594	715.159555612547	1128.55901435411	760.461681575651	944.128015133804	635.49550868213	706.838519613635	605.921388565457	461.517010906818
Adenoviridae:Type_5_Strain_Adenoid_75	Adenovirus:Type_5_Strain_Adenoid_75:912:-	244.973283808048	241.827719840877	254.390796946627	269.094066743306	107.362965703896	195.555768215234	169.191743621492	147.669549082551	241.033656022877	238.995590565483	221.717653065261	228.076877900983	210.927223345365	177.606020305675	136.672584741992	162.953212761821	205.470938241876	169.042992227324	150.574076965064	178.358183694663	325.682990114634	172.336673221613	295.061983291771	71.4046398000356	182.876405376153	192.77414171281	78.183404976188	200.845365857597
Adenoviridae:Type_5_Strain_Adenoid_75	Adenovirus:Type_5_Strain_Adenoid_75:913:-	889.671267293132	918.163444384298	942.33792827606	919.272038657605	749.606292076749	582.954220439083	645.345650670548	549.285974238881	864.885471611501	827.861014742291	746.638934253955	828.440677577563	799.440216876877	897.897102656466	848.261368344319	876.326166408013	1620.93740168591	1448.63424984682	1590.84785663089	1352.82999708028	967.815689696322	1159.08722503908	1247.95539310119	636.470986859576	768.080902579841	728.257868692836	723.196496029739	606.809403229335
Adenoviridae:Type_5_Strain_Adenoid_75	Adenovirus:Type_5_Strain_Adenoid_75:914:-	512.053912740238	481.979958943825	558.931766900221	468.658897306389	442.993137769227	508.692536306716	389.141010329432	361.34291177018	388.982703198045	482.918925266336	359.42263417132	427.516300280767	431.619595919682	343.700539295241	316.426745109177	430.92071819237	564.526214159496	479.311775429375	466.997861891648	501.42206359443	390.315954647693	280.66258210377	300.763664128327	349.970888896471	626.351688413323	454.090200479063	439.781652991058	397.417426058649
Adenoviridae:Type_5_Strain_Adenoid_75	Adenovirus:Type_5_Strain_Adenoid_75:915:-	691.302656990029	753.966332067398	749.825973829964	727.668571015922	698.342894037952	730.239893968278	642.92862576167	704.786484257627	749.608505687516	835.252630945347	898.240748315671	703.663192806622	719.36599319947	728.513583290869	671.478351123699	787.00366459783	799.053648718405	708.268739585371	667.763297845066	794.198704753594	1003.90942313686	1045.83741120773	1188.80045442192	672.614076141076	1069.82697145049	736.825608324517	1338.89081021722	649.542459794781
Adenoviridae:Type_5_Strain_Adenoid_75	Adenovirus:Type_5_Strain_Adenoid_75:916:-	540.733711820204	456.847747874912	452.969304579051	492.542986070588	381.090166552567	389.873841694928	267.08125243107	314.357146153005	506.725486574949	312.911752596044	383.426254731092	392.230864013575	406.230207924407	394.680045123721	255.518310604593	321.07818218255	288.489499147684	291.010720796406	333.881648922533	376.907859883062	583.375459097089	606.625089740079	203.835089906876	729.914095733697	292.602248601844	518.348247716666	288.301305849693	141.019086665972
Adenoviridae:Type_5_Strain_Adenoid_75	Adenovirus:Type_5_Strain_Adenoid_75:917:-	397.932212234537	375.866178875081	367.228686212302	404.437236407099	392.69697365569	394.824620637086	414.519771872656	350.155824718472	372.338435390838	293.816744071483	373.319467126977	363.082025358068	368.471630905792	312.455035722946	381.791894333608	392.294771463642	464.903941072526	359.483831572031	445.175531896711	519.930931713688	302.180093920794	418.531920681061	292.211142873493	154.269283518595	370.324720886709	398.39989287314	263.868991794635	363.230980806292
Adenoviridae:Type_5_Strain_Adenoid_75	Adenovirus:Type_5_Strain_Adenoid_75:918:-	373.434883853732	334.537654006201	332.851551489784	344.461635732555	306.613154307522	259.915894463285	285.208939247658	260.659128304805	334.734719233817	274.721735546921	307.625347700233	317.568926404733	394.512028849664	333.833538167147	306.027744096199	300.558147982914	404.715484415815	496.430053123281	279.325823935191	397.099352376797	218.241178942796	568.218631136405	271.542549840978	440.769381481701	310.889889139459	317.006366372176	210.117900873505	363.230980806292
Adenoviridae:Type_5_Strain_Adenoid_75	Adenovirus:Type_5_Strain_Adenoid_75:919:-	545.513678333532	499.851753481719	582.793542766439	530.757528093305	757.344163478831	840.394725431289	742.026647025687	663.394262166306	571.453194714085	556.219119279976	535.659743018066	602.409332213808	493.465541036379	983.411112433272	901.741944982489	922.194478148378	1249.42934163241	1226.09663982603	1259.14844070785	1132.40620402366	761.325958850446	535.720858471758	449.007365878782	596.801742526223	608.064047875708	826.786874457161	605.921388565457	743.555184238763
Adenoviridae:Type_5_Strain_Adenoid_75	Adenovirus:Type_5_Strain_Adenoid_75:91:+	529.381291351051	560.72755362642	581.580232129174	579.056463149796	1651.06831041937	1793.41967179667	1554.14701640885	1605.34699192015	1110.23430817699	1472.77952845894	1462.32583147031	1270.27570561893	1193.95224572654	1491.56167053006	1525.68200576115	1598.14854590112	2610.93374048767	2537.7846681216	2688.51105537621	2022.5144981225	857.016321925364	833.124717402771	1411.1660070476	1529.4697537415	1170.40899440738	1285.16094475206	1798.21831445232	1551.20995332569
Adenoviridae:Type_5_Strain_Adenoid_75	Adenovirus:Type_5_Strain_Adenoid_75:920:-	1179.45673716363	1171.16103581136	1147.79186285299	1159.17444135578	2100.83208566542	2157.30192404527	2007.33918682356	2137.85233558147	1350.0350554734	1223.92844962272	1363.78465233019	1176.69259204072	1185.48911639478	4160.58547567923	4949.92448217736	3980.88663472952	5055.83035916373	5484.26821618521	5387.9332757499	4756.77910664918	1127.29962815452	1190.60021671389	1149.6013986706	1069.30651947461	1065.25506131609	2120.51555884091	1373.0960498943	1529.84342504297
Adenoviridae:Type_5_Strain_Adenoid_75	Adenovirus:Type_5_Strain_Adenoid_75:921:-	717.592472813332	643.943096943489	621.215046279841	689.984786521297	1532.09853761235	1688.21561927582	1614.57263913081	1788.81521956817	954.271354279831	1048.37756480013	1226.07967122413	1141.40715577353	1089.79065395105	2907.47633241141	2993.42672016428	2513.10065903786	4175.83361356216	4288.12856232351	4397.19949397977	3639.51652199581	596.805685493569	641.092424384402	875.92071851591	673.495614904039	768.080902579841	1469.36734683319	1451.27945487049	1478.56375716444
Adenoviridae:Type_5_Strain_Adenoid_75	Adenovirus:Type_5_Strain_Adenoid_75:922:-	659.635378839233	603.731559233227	584.411290282793	604.532824498275	1244.83006181003	1142.39224090292	1062.28244745208	1118.70870517084	883.379102508396	810.613910268493	847.706810295099	977.25316966094	852.823032661815	2009.57922975495	2008.49276707797	1868.53017300221	3615.45832744795	3688.9888430368	3851.64124410635	3257.56078898932	1423.60399802685	911.907196589794	1330.62976523125	1302.03275289695	772.652812714245	2047.68977197162	742.742347273786	1969.99390766707
Adenoviridae:Type_5_Strain_Adenoid_75	Adenovirus:Type_5_Strain_Adenoid_75:923:-	29.8747907082986	44.6794863447347	51.7679205233201	26.5378764046653	67.7063747682225	118.818694611788	84.595871810746	87.2592790033253	86.920065215411	71.4522899628763	58.1140287236581	41.9334170131853	41.6646367101956	67.4245077086357	84.6775796771036	68.8024676105465	533.394253819818	586.301011016289	429.899900900255	405.512474249187	69.6692994317387	49.2390494918896	38.4863456467527	23.8015466000119	137.157304032114	77.1096566851238	78.183404976188	115.379252726705
Adenoviridae:Type_5_Strain_Adenoid_75	Adenovirus:Type_5_Strain_Adenoid_75:924:-	111.731717249037	103.879805751508	89.3805502785448	112.520595955781	741.868420674666	707.961388728568	674.34994957709	766.315463042023	477.752131503145	388.059850660449	320.890506430634	405.52682550556	347.639312550694	404.547046251814	392.190895346585	372.981798099278	1625.0883297312	1951.48365710531	1848.35135057115	1332.63850458654	182.147445502257	164.458425302911	243.746855762767	179.833907644534	338.321349945882	287.019277661294	371.371173636893	307.678007271212
Adenoviridae:Type_5_Strain_Adenoid_75	Adenovirus:Type_5_Strain_Adenoid_75:925:-	264.690645675525	309.405442937288	275.825951538315	221.856646743002	981.742434139226	948.074167423222	978.895088095776	963.208195152091	508.574849664639	425.633899692651	389.111322758406	461.267587145038	432.921615816876	1019.59011656961	1010.18866983211	1004.27461494692	1905.2759727883	1921.52667114098	1974.92086454178	1655.70238448631	303.019483070574	278.693020124095	612.930689929766	455.755540452079	516.625845187631	629.728862928511	772.061124139857	811.928074743477
Adenoviridae:Type_5_Strain_Adenoid_75	Adenovirus:Type_5_Strain_Adenoid_75:926:-	493.531542501093	495.383804847246	527.385690331323	524.388437756186	891.789679090016	972.828062134011	983.729137913533	924.053390471111	668.852984104404	680.028690681167	620.935763427781	514.451433112981	451.800904326183	1172.52863405505	1179.54382918632	1186.54080107311	1693.57864247849	1803.83851199537	1972.73863154229	1844.15631442784	674.029487273328	1369.83035686437	863.804646738228	643.523296963284	832.087644461494	1049.54810488085	1206.9563143199	1089.69294241888
Adenoviridae:Type_5_Strain_Adenoid_75	Adenovirus:Type_5_Strain_Adenoid_75:927:-	542.526199262702	579.716335322933	503.119477586017	505.81192427292	679.965449458006	543.34798890182	558.332753950924	641.02008806289	686.11370627484	648.614321818178	553.346621325266	597.806884005044	652.311968493999	717.00208197476	628.396775498506	754.413022045466	807.355504808986	864.473023542265	881.622131795447	853.090557860323	907.379670912163	787.824791870233	612.930689929766	894.761844407853	548.629216128458	959.586838748208	610.807851376469	675.182293734049
Adenoviridae:Type_5_Strain_Adenoid_75	Adenovirus:Type_5_Strain_Adenoid_75:928:-	405.102162004529	421.104158799124	400.392510297554	426.198295058924	467.173985900735	561.913409934912	542.622092043214	420.634473144235	991.258616073623	939.967193821976	865.393688602299	938.388051453598	905.554838498156	568.997065053365	695.247496296219	572.146835919282	493.960437389559	504.989191970234	571.745045867344	536.757175458467	576.660345898849	376.186338118036	370.609254376138	212.45084187418	333.749439811479	471.225679742423	312.733619904752	247.851728079588
Adenoviridae:Type_5_Strain_Adenoid_75	Adenovirus:Type_5_Strain_Adenoid_75:929:-	822.751736106543	808.140209260389	869.539290040142	870.442346073021	1847.41679724721	1803.32122968098	1691.91743621492	1943.19702088174	4410.73096890968	4866.76330169556	4018.71142108601	4618.81246906207	4038.21471114598	1465.24966752181	1616.30187173138	1587.28499838366	2351.50073765702	2381.58038416471	2625.2262983909	2061.21485873549	931.721956255783	988.720113797142	788.970085758431	1550.62668405262	1211.55618561701	839.638483904682	1343.77727302823	1072.5997197927
Adenoviridae:Type_5_Strain_Adenoid_75	Adenovirus:Type_5_Strain_Adenoid_75:92:+	993.635538958011	946.088123349757	1006.64339205112	1019.58521146724	2191.75207463989	2188.24429243375	2058.09670991001	1900.68609008525	3380.01927358935	4150.39249801604	3782.46526083983	3164.95021822688	3534.98402088065	1746.45919967247	1947.58433257338	2082.17994084549	1558.67348100655	1589.86004082154	1366.07785768304	1499.21831765986	1348.89836369643	1750.94059993159	1445.37609206694	1685.50211478603	1092.68652212251	1872.05110952217	1558.78163671275	1388.824338377
Adenoviridae:Type_5_Strain_Adenoid_75	Adenovirus:Type_5_Strain_Adenoid_75:930:-	688.912673733365	686.947102550296	745.377168159991	667.692970341378	2313.62354922269	2230.3259134421	2360.22482351981	2621.13449621527	2590.34123429189	3224.59256858325	2953.07700307719	2614.19058257809	2398.97166057923	1718.5026964762	1781.20031636574	1465.37185402111	5226.01840902063	5505.66606330259	5403.20890674635	3321.50051521948	998.873088238181	883.348547884499	1267.91127602913	795.147964192989	736.077531639014	1105.23841248677	1465.93884330353	1081.14633110579
Adenoviridae:Type_5_Strain_Adenoid_75	Adenovirus:Type_5_Strain_Adenoid_75:931:-	396.139724792039	406.583325737086	431.129713108275	414.521629440872	1738.1193636928	1652.32247194517	1933.61992710277	2030.45629988507	1056.60277857599	1114.90211062764	1214.07786094425	1089.2460760742	1009.71643027365	1085.37012409023	1354.84127483366	1140.67248933274	3175.45995464717	3817.37592574109	3476.29716819343	2296.78227116241	377.725117400993	572.157755095757	271.542549840978	743.137177178148	745.221351907822	655.432081823553	825.812215060986	1102.51285938851
Adenoviridae:Type_5_Strain_Adenoid_75	Adenovirus:Type_5_Strain_Adenoid_75:932:-	538.941224377706	494.266817688627	492.199681850629	510.057984497667	2909.43964718305	2911.0580179888	3259.3580896226	3294.59713672812	1337.08951384558	1682.82462222912	1610.76927440574	1719.7814806749	1400.32239943173	2721.64781116566	3087.01772928108	2480.51001648549	12361.4637188749	13463.5254062573	13333.4436269064	7866.26895068444	480.969982823931	582.990345983972	689.903381223271	761.64949120038	1033.25169037526	1645.00600928264	1246.048016808	2452.87744685661
Adenoviridae:Type_5_Strain_Adenoid_75	Adenovirus:Type_5_Strain_Adenoid_75:933:-	372.837388039566	323.926275999326	394.730393990315	335.969515283062	959.496053858239	1006.24581999358	883.422604195077	1080.67260919503	544.945657095201	552.523311178448	553.346621325266	461.778970279345	654.916008288386	789.360090247442	837.862367331341	727.857683669466	2444.89661867605	2841.63409718844	3177.3312472628	2032.61024436937	226.635070440596	309.221230809066	513.151275290037	578.289428503992	288.03033846744	471.225679742423	332.279471148799	474.336927876452
Adenoviridae:Type_5_Strain_Adenoid_75	Adenovirus:Type_5_Strain_Adenoid_75:934:-	539.538720191872	540.62178477129	541.540981099418	575.871917981236	1487.60577705037	1730.29724028416	1797.05801975113	1866.00612022496	923.448636118338	1209.1452172166	986.675139851673	1120.95183040125	904.252818600963	1730.01419779231	2045.63205641003	1588.49205921893	5246.77304924708	5877.98860314506	6064.42550559294	4327.7098911573	715.998944762327	651.925015272618	142.542020913899	1019.94034874866	699.502250563784	929.599750037326	1055.47596717854	829.021297369655
Adenoviridae:Type_5_Strain_Adenoid_75	Adenovirus:Type_5_Strain_Adenoid_75:935:-	275.445570330513	263.050475854625	280.274757208287	255.825128540973	208.922527856229	237.637389223575	333.549437425227	288.626845934076	369.872617937919	249.467046853146	269.724894184804	335.467336105482	221.994392471511	320.677536663023	371.39289332063	317.456999676732	402.64002039317	288.870936084668	357.886211916964	363.446864887238	465.021588978111	78.7824791870233	138.265760286482	184.241601459351	224.023596585787	368.412804162258	180.799124007435	260.671645049221
Adenoviridae:Type_5_Strain_Adenoid_75	Adenovirus:Type_5_Strain_Adenoid_75:936:-	349.535051287093	392.062492675047	376.126297552247	365.691936856287	339.499107766373	355.218389099823	334.757949879667	356.868076949497	425.969964991837	365.88500205128	433.960192751664	446.948859384438	427.713536228101	416.058547567923	436.758042545061	498.516124967644	1000.37365891499	1057.05364759871	912.173393788358	822.80331911972	292.946813273215	207.788788855774	347.089820925344	453.992462926152	388.612361424324	535.483726980027	669.44540510861	675.182293734049
Adenoviridae:Type_5_Strain_Adenoid_75	Adenovirus:Type_5_Strain_Adenoid_75:937:-	504.28646715608	468.017619461096	475.617769808003	521.734650115719	654.817367401237	767.370736034462	615.132839309568	548.16726553371	695.360521723288	657.237874055077	641.781012861267	767.074701460707	678.352366437871	756.470086487132	768.040503387063	666.297581070556	1735.08792293139	1816.6772202658	1734.87523459748	1494.17044453642	376.046339101433	447.090569386357	386.288876676666	520.989408911371	617.207868144515	758.244957403718	864.90391754908	529.889901411532
Adenoviridae:Type_5_Strain_Adenoid_75	Adenovirus:Type_5_Strain_Adenoid_75:938:-	340.572614074604	395.971947730211	354.69114296056	425.136780002738	537.782062444739	433.193157438809	519.660355408869	380.360959758085	582.549373252222	554.371215229212	638.622641734981	495.530257143617	524.063008620428	539.396061669085	528.863480088577	695.267041117102	998.298194892345	1031.37623105785	1128.21446073823	1152.5976965174	454.109530030972	361.414623270469	1133.2090662655	431.072455089104	585.204497203688	479.793419374104	405.576413313975	474.336927876452
Adenoviridae:Type_5_Strain_Adenoid_75	Adenovirus:Type_5_Strain_Adenoid_75:939:-	531.173778793549	513.25559938514	505.950535739636	495.727531239147	590.979928334056	611.42119935649	454.40068286915	506.775043442389	527.684934924764	431.793579861864	634.200922158181	469.449717293953	581.351884096947	455.526552080295	537.776909528272	655.434033553101	703.582303676725	652.634337080175	600.114074860762	617.523145433409	238.386518537516	343.688565453389	1332.05518544039	594.157126237333	502.91011478442	492.645028821624	356.711785203858	606.809403229335
Adenoviridae:Type_5_Strain_Adenoid_75	Adenovirus:Type_5_Strain_Adenoid_75:93:+	1243.38878927939	1249.35013691464	1231.91473370338	1256.83382652495	1665.57681929827	1538.45455627554	1674.99826185277	1886.14287691803	5623.29670138283	6531.72485143397	6124.71328809335	5839.48401065321	5667.69261248379	1649.43368857955	1861.421181323	1780.4147320273	1295.08955013061	1388.72027791814	1420.63368267039	1450.4222108	2414.08319476724	1859.26650881375	1503.81832064163	2060.15608904547	1179.55281467618	1387.97382033223	2252.65935587642	794.834852117298
Adenoviridae:Type_5_Strain_Adenoid_75	Adenovirus:Type_5_Strain_Adenoid_75:940:-	885.48879659397	959.491969253177	897.040997818155	893.264919781033	1331.88111508346	1258.73554604362	1168.63154344273	1219.39248863621	1426.47539651391	1307.0841319071	1270.29686699213	1314.25465516934	1406.1814889691	1211.99663856743	1111.20753681532	1096.01123842765	1838.86112406365	1915.10731700576	1863.6269815676	1786.94708569559	873.804104920964	926.678911437361	879.484269038757	1488.03743188222	1302.99438830509	1023.84488598581	1050.58950436753	1833.24812665764
Adenoviridae:Type_5_Strain_Adenoid_75	Adenovirus:Type_5_Strain_Adenoid_75:941:-	292.17545312716	324.484769578636	312.225270656274	282.363004945639	1587.23087135219	1392.40657748189	1360.78502369857	1594.15990486844	1239.07327009203	1382.2322299715	1233.02808770196	1299.93592740874	1273.37545945535	850.206597204016	970.078237353485	953.578059865469	2193.76547193598	2272.45136386605	2446.28319243242	1761.70772007842	314.770931167494	571.172974105919	625.759471812017	452.229385400225	713.217980966995	454.090200479063	630.353702620516	448.697093937184
Adenoviridae:Type_5_Strain_Adenoid_75	Adenovirus:Type_5_Strain_Adenoid_75:942:-	697.875110945855	714.313287936446	734.457372424603	728.730086072108	1103.61390872203	1065.65516729947	1152.92088153502	1029.21200875717	970.915622087037	1006.49173964948	998.045275906302	1195.10238487578	865.843231633751	1095.23712521833	788.838505413018	803.902516291649	1060.5621155717	992.860106246562	1121.66776173975	1075.19697529141	1106.31489941002	930.618035396712	913.694354058093	1215.64195412653	937.241577552782	822.503004641321	820.925752249974	713.642044642951
Adenoviridae:Type_5_Strain_Adenoid_75	Adenovirus:Type_5_Strain_Adenoid_75:943:-	795.864424469074	899.733156267095	812.109253209583	850.273560005475	850.198620303822	769.84612550554	780.699045567742	783.096093619586	965.367532817969	907.936856942066	857.813597899214	1056.00617234424	874.30636096551	960.388109801055	852.718083064166	835.28609800874	992.071802824409	1050.6342934635	881.622131795447	858.138430983757	823.440755934165	859.713804128392	501.035203512355	831.291053474488	644.639328950938	788.232046114599	601.034925754445	995.680217974895
Adenoviridae:Type_5_Strain_Adenoid_75	Adenovirus:Type_5_Strain_Adenoid_75:944:-	878.916342638144	948.880591246303	1005.43008141386	946.340672590364	1228.38708508061	1154.76918825831	1079.20162181423	1239.52924532929	1391.95395217304	1157.40390379521	1207.12944446642	1264.65049114155	1253.84516099745	1129.77162916665	1142.40453985426	1238.44441698984	1016.97737109615	1292.42996588992	1082.38756774887	1155.96294526635	1201.16587333516	706.087969713696	987.81620493332	653.220223355881	1161.26517413857	951.019099116527	1011.49780187943	1055.50649716652
Adenoviridae:Type_5_Strain_Adenoid_75	Adenovirus:Type_5_Strain_Adenoid_75:945:-	326.232714534621	343.473551275148	325.571687666193	318.985274384077	355.942084495798	301.997515471627	280.374889429901	228.216575854851	313.775270884001	349.253865594404	413.746617543435	350.808830134697	493.465541036379	485.127555464574	632.853490218353	401.951258145824	365.281667985556	404.419310518535	432.082133899749	366.812113636194	47.0057923876791	363.384185250145	203.122379802306	367.601664155739	155.44494456973	308.438626740495	234.550214928564	170.932226261785
Adenoviridae:Type_5_Strain_Adenoid_75	Adenovirus:Type_5_Strain_Adenoid_75:946:-	20.912353495809	18.4302881172031	12.5375432517416	13.7996957304259	22.2463802809874	18.5654210330918	10.8766120899531	14.5432131672209	20.9594483498154	39.4219530829662	10.7384618293716	31.1943711927354	17.5772686121137	16.445001880155	14.8557157328252	38.6259467287279	26.9810322943877	23.5376318291211	43.6446599898736	8.41312187238977	0.0	0.0	0.0	0.0	18.2876405376153	4.28386981584021	29.3187768660705	0.0
Adenoviridae:Type_5_Strain_Adenoid_75	Adenovirus:Type_5_Strain_Adenoid_75:947:-	567.621023457673	584.742777536715	613.126308698072	544.026466295638	842.46074890174	1079.2698093904	1198.84435480372	972.157864793457	600.426549785888	708.979187476471	572.928522308238	701.617660269393	679.003376386468	577.219565993442	516.978907502317	566.111531742918	686.978591495564	659.05369121539	752.87038482532	735.306851646866	420.533964039772	450.044912355871	379.161775630971	356.141660237214	452.619103305978	736.825608324517	605.921388565457	457.243705250274
Adenoviridae:Type_5_Strain_Adenoid_75	Adenovirus:Type_5_Strain_Adenoid_75:948:-	342.962597331268	301.586532826959	357.926637993268	331.192697530223	555.192273099424	492.602504744703	589.754077766344	673.462640512844	280.486735269589	290.120935969955	346.789149666177	429.561832817996	354.800421985259	490.06105602862	380.306322760325	393.501832298915	458.677549004591	517.827900240664	410.259803904812	477.865322351739	274.480251978055	473.679656111977	176.039395828665	262.698551363094	443.47528303717	428.386981584021	195.45851244047	247.851728079588
Adenoviridae:Type_5_Strain_Adenoid_75	Adenovirus:Type_5_Strain_Adenoid_75:949:-	555.073611360188	556.818098571256	563.380572570194	566.84904000365	818.279900770232	878.763262233012	966.809963551383	917.341138240086	691.661795543909	636.294961479752	893.819028738871	978.275935929555	677.050346540678	601.887068813675	597.199772459573	609.565721812737	630.941062884143	693.290246603203	748.505918826333	651.175632922968	853.658765326244	314.145135758255	477.515770061562	661.154072222552	694.93034042938	646.864342191872	615.694314187481	568.349652320434
Adenoviridae:Type_5_Strain_Adenoid_75	Adenovirus:Type_5_Strain_Adenoid_75:94:+	331.012681047948	374.190698137153	306.563154349036	368.876482024847	352.073148794757	366.357641719678	360.13671142289	409.447386092526	1075.71286383611	1260.886530638	1056.15930462996	1275.90092009631	1182.8850766004	389.746544559675	436.758042545061	492.48082079128	506.413221525431	400.139741095058	491.002424886078	437.482337364268	508.669824766671	292.479953981824	540.234259263677	516.581715096554	452.619103305978	274.167668213774	200.344975251482	341.864452523569
Adenoviridae:Type_5_Strain_Adenoid_75	Adenovirus:Type_5_Strain_Adenoid_75:950:-	177.456256807294	189.887816965122	222.440283498641	200.626345619269	377.221230851525	427.004683761112	448.358120596954	472.095073582093	222.540025125981	152.760068196494	222.349327290518	274.101359988626	272.122158513465	241.741527638279	231.749165432073	246.24041039564	290.564963170329	295.290290219883	325.152716924558	331.477001772157	509.509213916451	147.717148475669	100.492124744299	223.029307029741	155.44494456973	171.354792633609	161.253272763388	209.391977170686
Adenoviridae:Type_5_Strain_Adenoid_75	Adenovirus:Type_5_Strain_Adenoid_75:951:-	57.3595981599333	51.9399028757541	57.4300368305582	59.9756006745435	100.592328227073	165.851094562287	88.2214091740637	61.528978784396	84.4542477624915	53.5892174721572	87.8027173107442	40.910650744571	63.1479650138901	62.4910071445892	84.6775796771036	88.1154409749104	112.075057222841	104.849450875176	52.3735919878483	146.388320579582	83.0995258282185	27.5738677154581	0.0	31.7353954666825	54.8629216128458	98.5290057643249	112.38864465327	29.9131395958123
Adenoviridae:Type_5_Strain_Adenoid_75	Adenovirus:Type_5_Strain_Adenoid_75:952:-	53.7746232749374	61.9927873033194	58.6433474678235	68.4677211240364	180.87274402368	174.514957711063	227.200341434575	214.792071392801	99.2491524800083	110.258275028921	77.6959297066298	103.810776264349	110.671691261457	141.427016169333	249.576024311463	154.503786914911	203.39547421923	190.440839344707	200.765435953419	112.735833090023	157.805160158637	158.549739363884	67.707459934102	99.6138802148645	64.0067418816534	115.664485027686	171.026198385411	153.839003635606
Adenoviridae:Type_5_Strain_Adenoid_75	Adenovirus:Type_5_Strain_Adenoid_75:953:-	236.608342409725	219.487976668509	232.146768596763	245.7407355072	1059.12114816005	1042.13896732422	1287.06576397778	1260.78471072753	492.547036220662	481.686989232493	547.661553297952	440.300878638446	449.847874480393	828.828094759814	1071.0971043367	596.288052624736	2210.36918411715	1987.85999720486	2332.80707645874	839.629562864499	556.51500630413	763.205267124288	408.382889918321	444.295536533555	361.180900617901	492.645028821624	532.624446400281	598.262791916246
Adenoviridae:Type_5_Strain_Adenoid_75	Adenovirus:Type_5_Strain_Adenoid_75:954:-	399.127203862869	387.036050461264	359.94882238871	374.18405730578	1977.99337715736	1919.66453482169	2090.72654617987	2315.72701970363	635.564448489991	1085.33564581541	908.979210145043	805.428436533742	830.688694409524	1585.29818124695	1378.61042000618	1245.68678200147	3629.98657560647	3192.55878991351	3807.99658411647	1473.97895204269	1107.1542885598	810.474754636502	501.035203512355	1242.9696557784	1138.40562346655	1482.21895628071	1446.39299205948	2247.75877534247
Adenoviridae:Type_5_Strain_Adenoid_75	Adenovirus:Type_5_Strain_Adenoid_75:955:-	590.923360210146	595.912649122899	646.290132783324	667.162212813285	5285.93340154766	5043.60604732328	5624.41696296017	6428.10021991163	1502.29928319118	1759.82062434429	1828.69688211946	1570.96898859153	1517.50419017915	2644.35630232893	3173.18088053146	2381.53102799313	9038.64581861988	8507.7840138714	10036.0895646714	3806.09633506913	1510.06108045419	1439.74980714285	1550.85718754322	1938.50373975652	1700.75056999822	1970.5801152865	2521.41481048206	4128.0132642221
Adenoviridae:Type_5_Strain_Adenoid_75	Adenovirus:Type_5_Strain_Adenoid_75:956:-	700.265094202519	698.675467715789	705.742354009324	687.330998880831	2106.63548921698	2081.80254517736	1989.21150000697	2320.20185452432	1119.48112362543	1408.1028866822	1211.55116404322	1485.05662202793	1249.28809135727	1453.73816620571	1839.13760772376	1349.49401383493	5219.7920169527	5589.11766706039	5992.41181660965	3902.00592441438	851.140597876904	1214.23496047	1064.78889622683	987.32341451901	1458.43933287482	1148.07711064518	1089.68120685562	824.74799171311
Adenoviridae:Type_5_Strain_Adenoid_75	Adenovirus:Type_5_Strain_Adenoid_75:957:-	948.225857081397	929.891809549791	985.612674338523	969.694003826469	3043.88516279423	3429.65211217983	3068.4131218212	3252.08620593162	2061.42339064067	2030.23058377276	2016.93580124609	1829.21747141663	2030.50002967344	1575.43118011885	2064.9444868627	1753.8593936513	3449.42120563633	3519.94585080947	3871.28134110179	2951.32315283433	1299.37440385942	1182.72196879519	1432.54731018469	1266.77120237841	1453.86742274041	1563.61248278168	2047.42791781392	2179.38588483775
Adenoviridae:Type_5_Strain_Adenoid_75	Adenovirus:Type_5_Strain_Adenoid_75:958:-	814.386794708219	845.559279074104	829.904475889475	783.928868993812	1981.8623128584	1990.21313474744	2183.78200517169	2452.20948173448	1561.47890206125	1071.16838142622	1091.53306124436	1267.71878994739	1169.86487762846	948.876608484946	1044.35681601761	1163.60664520293	1811.88009176927	1686.15035284976	1723.96406960001	1684.30699885243	949.349128401162	758.281362175099	989.241625142459	792.503347904099	1115.54607279453	938.167489669007	1407.30128957138	1166.61244423668
Adenoviridae:Type_5_Strain_Adenoid_75	Adenovirus:Type_5_Strain_Adenoid_75:959:-	761.209667247448	757.875787122562	781.776487277951	717.053420454056	1335.7500507845	1362.70190382894	1411.54254678502	1456.55873413243	799.541309109135	914.712505128201	959.513148165615	1135.27055816185	794.232137288103	922.564605476698	772.49721810691	871.497923066922	1276.4103739268	1251.77405636689	1342.07329468861	1110.53208715545	737.823062656606	892.211576793039	861.66651642452	602.090975104004	864.091015402321	989.573927459089	1187.41046307586	910.214104844003
Adenoviridae:Type_5_Strain_Adenoid_75	Adenovirus:Type_5_Strain_Adenoid_75:95:+	482.179122031939	485.88941399899	476.831080445268	479.274047868255	777.656075909298	814.403135984961	841.124668289704	828.96315053159	1156.46838541923	1287.37315536562	1187.54754348345	1383.80276143512	1374.28200148786	539.396061669085	552.632625261097	520.243220002553	871.694889510987	943.645057876582	1102.02766474431	972.556888448257	406.264348493512	529.812172532732	581.571445328708	531.567874066931	530.341575590843	261.316058766253	542.397372022304	252.125033736132
Adenoviridae:Type_5_Strain_Adenoid_75	Adenovirus:Type_5_Strain_Adenoid_75:960:-	415.25959084535	456.847747874912	412.121179791118	413.460114384685	2863.01241877055	3050.91752310475	2968.10658810275	3492.60857754335	1214.41509556283	1201.13763299663	1269.03351854162	1091.29160861143	1078.07247487631	1404.40316056524	1467.74471440313	1296.38333708293	3289.61047589265	3479.28994128644	3439.19920720204	2298.46489553689	664.796206625748	581.020784004297	592.262096897251	463.68938931875	644.639328950938	809.6513951938	1167.86461183181	905.940799187458
Adenoviridae:Type_5_Strain_Adenoid_75	Adenovirus:Type_5_Strain_Adenoid_75:961:-	993.038043143845	986.858154639327	1020.39424594013	968.632488770283	4002.41398272721	4152.46583773487	4409.86194624875	4450.22322916959	2975.62521131056	3408.15103762581	3291.02271358977	3010.51251166612	2740.75188359255	2846.62982545484	3195.4644541307	2334.45565541749	5468.84769967012	5830.91333948681	6014.23414660458	4319.29676928491	1178.5023662911	969.024494000386	1065.5016063314	591.512509948443	2011.64045913768	2450.3735346606	2194.02180214428	2064.00663211105
Adenoviridae:Type_5_Strain_Adenoid_75	Adenovirus:Type_5_Strain_Adenoid_75:962:-	408.089641075359	380.334127509554	402.819131572084	365.691936856287	1732.31596014124	1841.68976648271	1955.37315128267	1933.12864253521	1115.16594308283	1102.58275028921	1068.7927891351	1000.26541070476	1011.66946011944	1392.89165924913	1714.34959556803	1149.12191517965	1741.31431499933	1803.83851199537	1839.62241857317	1330.95588021206	273.640862828275	362.399404260307	457.559887133616	231.844694659375	635.49550868213	381.264413609779	576.602611699387	782.014935147664
Adenoviridae:Type_5_Strain_Adenoid_75	Adenovirus:Type_5_Strain_Adenoid_75:963:-	550.891140661026	558.493579309184	569.851562635609	561.541464722717	1186.79602629441	1253.78476710147	1044.15476063549	1184.71251877592	1036.87623895263	1113.6701745938	1111.11496222733	873.442393396591	1032.50177847453	934.076106792807	1331.07212966114	912.537991466196	1288.86315806267	1378.02135435945	1420.63368267039	1263.65090523294	351.704053757813	742.524866337694	1430.40917987098	679.666386244783	388.612361424324	561.186945875068	654.786016675575	320.497924240846
Adenoviridae:Type_5_Strain_Adenoid_75	Adenovirus:Type_5_Strain_Adenoid_75:964:-	249.15575450721	271.986373123572	250.346428155743	251.048310788134	292.104645428617	538.397209959663	447.149608142515	385.954503283939	286.651278901887	256.858663056202	334.787339386291	391.20809774496	345.686282704904	184.184021057737	145.586014181687	248.654532066186	242.829290649489	280.311797237715	270.596891937216	249.028407422737	267.765138779815	140.823681546804	505.311464139772	452.229385400225	96.0101128224801	68.5419170534434	210.117900873505	162.385614948695
Adenoviridae:Type_5_Strain_Adenoid_75	Adenovirus:Type_5_Strain_Adenoid_75:965:-	329.817689419616	354.084929282022	321.12288199622	354.015271238235	423.648459264021	427.004683761112	402.434647328263	428.465434080431	347.680260861644	315.991592680651	379.636209379549	286.885938346304	355.451431933856	287.787532902713	352.080462867957	386.259467287279	466.979405095172	297.430074931621	301.148153930128	405.512474249187	408.782515942852	304.297325859877	305.039924755744	478.675548289127	187.448315510556	505.496638269145	381.144099258917	145.292392322517
Adenoviridae:Type_5_Strain_Adenoid_75	Adenovirus:Type_5_Strain_Adenoid_75:966:-	465.449239235292	522.749990233396	496.648487520602	557.295404497971	995.28370909287	1039.66357785314	1023.61004891003	1059.41714379678	776.1160433064	635.67899346283	553.346621325266	549.736869380173	587.210973634319	547.618562609163	771.011646533628	618.015147659646	1025.27922718673	830.236468154453	925.266791785321	900.204040345705	606.878355290929	565.264288166892	367.75841395786	373.772435496483	621.779778278919	801.08365556212	332.279471148799	384.597509089015
Adenoviridae:Type_5_Strain_Adenoid_75	Adenovirus:Type_5_Strain_Adenoid_75:967:-	1054.58011200294	1104.14180629426	1090.76626290152	1108.75247618692	1690.72490135504	1679.55175612704	1861.10917983641	1925.29768159901	1311.19843058992	1201.75360101355	1097.84980349693	1433.40692546291	1267.51636991798	1407.69216094127	1188.45725862602	1244.4797211662	2253.95392859269	2443.63414080512	2297.89134846685	2283.32127616658	1560.42442944099	1201.4328076021	1138.19803699748	1539.1666801341	1124.68989306334	839.638483904682	811.152826627951	1363.18450443773
Adenoviridae:Type_5_Strain_Adenoid_75	Adenovirus:Type_5_Strain_Adenoid_75:968:-	468.436718306122	514.372586543758	523.341321540439	522.796165171906	946.922012829854	1027.28663049775	988.56318773129	891.610838021157	622.618906862164	658.46981008892	564.085083154637	701.617660269393	642.546819265047	598.598068437644	680.391780563394	534.727950025826	1919.80422094682	1833.79549795971	1776.33766158786	1640.55876511601	288.749867524315	582.005564994134	501.747913616925	562.421730770651	438.903372902766	496.928898637465	659.672479486587	756.375101208397
Adenoviridae:Type_5_Strain_Adenoid_75	Adenovirus:Type_5_Strain_Adenoid_75:969:-	286.797990799666	295.443103454558	334.469299006138	313.14694157505	504.896108985888	495.077894215782	622.383914036203	540.336304597514	218.841298946602	345.558057492876	327.207248683205	288.931470883533	264.9610490789	345.345039483256	277.801884203831	371.774737264006	1147.7316045228	1129.80632779781	1276.6063047038	1115.57996027888	510.348603066231	444.136226416844	245.172275971906	179.833907644534	242.311237123402	179.922532265289	161.253272763388	192.298754544508
Adenoviridae:Type_5_Strain_Adenoid_75	Adenovirus:Type_5_Strain_Adenoid_75:96:+	763.599650504112	791.385401881113	751.039284467229	811.528260454664	3553.61744140642	3266.27640708862	3507.10314278264	3919.95530291861	1287.15671042396	1323.09930034705	1051.73758505316	1136.29332443046	1143.17346973599	1812.23920719309	2430.3950938902	1750.23821114548	12357.3127908296	12611.8910909854	12416.905767119	8408.07399926634	733.626116907706	799.642163748286	874.495298306771	645.28637448921	1463.01124300922	835.354614088842	1172.75107464282	978.586995348717
Adenoviridae:Type_5_Strain_Adenoid_75	Adenovirus:Type_5_Strain_Adenoid_75:970:-	473.21668481945	425.572107433598	442.85838260184	462.820564497362	551.323337398383	564.388799405991	632.052013671717	649.969757704256	335.967627960276	329.542889052921	358.159285720806	293.533919092297	401.022128335632	545.974062421148	417.445612092388	533.520889190554	900.75138582802	1179.02137616779	1071.4764027514	866.551552856146	339.113216511114	603.670746770566	549.499490623081	295.31548559274	429.759552633959	351.277324898897	229.663752117552	153.839003635606
Adenoviridae:Type_5_Strain_Adenoid_75	Adenovirus:Type_5_Strain_Adenoid_75:971:-	802.4368784249	755.083319226016	790.269661738808	848.150529893102	2857.20901521899	2474.15177634337	2462.94838214715	2829.21431537705	1067.0825027509	970.765594668043	936.1412018311	933.274220110527	979.769972638192	2131.27224366809	1947.58433257338	2073.73051499858	9785.81286677215	10089.084915846	10071.0052926633	6668.24039605613	1395.06476693433	986.750551817467	980.689103887625	1026.99265885236	1307.56629843949	1623.58666020344	1431.73360362644	1145.24591595396
Adenoviridae:Type_5_Strain_Adenoid_75	Adenovirus:Type_5_Strain_Adenoid_75:972:-	455.29181039447	451.26281208182	463.48466343535	448.490111238843	568.733548053069	616.371978298648	581.294490585269	632.070418421523	495.629308036811	555.603151263055	531.238023441266	455.130989533353	470.68019283549	549.263062797179	475.382903450406	498.516124967644	628.865598861498	793.860128054902	724.501355831902	684.828120412527	619.469192537628	466.786189183113	347.089820925344	994.375724622718	521.197755322035	569.754685506748	508.192132345222	568.349652320434
Adenoviridae:Type_5_Strain_Adenoid_75	Adenovirus:Type_5_Strain_Adenoid_75:973:-	561.048569501847	589.769219750498	644.267948387882	599.756006745435	778.623309834559	868.861704348697	808.494832019844	821.132189595394	932.078997203556	858.659415588358	795.277849598755	614.171144302873	734.339222017197	948.876608484946	955.22252162066	1009.10285828802	1878.29494049391	2011.39762903398	2193.14416449115	1770.12084195081	872.125326621404	432.31885453879	926.523135940344	801.318735533733	713.217980966995	578.322425138429	850.244529116045	1760.60193049638
Adenoviridae:Type_5_Strain_Adenoid_75	Adenovirus:Type_5_Strain_Adenoid_75:974:-	547.30616577603	558.493579309184	536.283301671269	543.495708767545	1037.84200180432	1007.48351472912	1067.11649726984	982.226243139995	968.449804634118	1260.27056262108	994.255230554759	1088.7346929399	1072.21338533894	1417.55916206937	1509.34071845504	1440.02357648039	3148.47892235278	3387.2791986817	3356.27435322128	3234.00404774663	1186.05686863912	641.092424384402	1170.26999170311	941.483398844913	891.522476208744	1190.91580880358	1475.71176892555	1623.85614948695
Adenoviridae:Type_5_Strain_Adenoid_75	Adenovirus:Type_5_Strain_Adenoid_75:975:-	811.996811451555	809.257196419007	854.575125513869	825.32795618509	1872.56487930398	2012.49163998715	1859.90066738197	2010.31954319199	1382.70713672459	1241.17555409651	1165.43894559945	1189.98855353271	1203.0663850069	2565.42029330419	2668.08654561541	2334.45565541749	4767.34086001604	5261.73060616443	5086.78512181977	4221.70455556519	1133.17535220298	829.18559344342	823.180170777767	1399.00201682292	1334.99775924591	1730.68340559945	1578.3274879568	2072.55324342414
Adenoviridae:Type_5_Strain_Adenoid_75	Adenovirus:Type_5_Strain_Adenoid_75:976:-	730.737380724983	770.721139446673	784.203108552481	827.981743825557	877.281170211111	894.853293795025	829.039543745311	909.51017730389	827.281755454479	733.001940136403	1020.1538737903	782.927578624228	914.017967829915	1290.93264759217	1426.14871035122	1379.67053471675	2272.6331047965	2642.63411899678	2330.62484345925	2047.75386373967	718.517112211667	580.036003014459	1024.16442026636	692.889467689234	1165.83708427297	1139.5093710135	1021.27072750146	1170.88574989322
Adenoviridae:Type_5_Strain_Adenoid_75	Adenovirus:Type_5_Strain_Adenoid_75:977:-	764.197146318278	818.193093687954	821.815738307706	749.960387195841	798.935222265025	694.346746637634	723.898960209098	695.836814616261	1107.76849072407	760.104532880942	896.3457256399	920.489641752848	893.185649474817	1184.04013537116	1123.09210940159	1024.79464914656	1438.29656769313	1348.06436839512	1300.61086769823	1219.90267149652	611.075301039829	889.257233823525	1354.14919868204	669.969459852186	928.097757283974	1259.45772585702	1006.61133906842	1098.23955373197
Adenoviridae:Type_5_Strain_Adenoid_75	Adenovirus:Type_5_Strain_Adenoid_75:978:-	905.803654275613	855.05366992236	840.824271624862	818.95886584797	1062.02284993583	1136.20376722522	1096.12079617638	979.988825729653	1088.04195110071	1007.72367568332	1059.9493499815	883.670056082734	899.695748960785	1108.39312672245	1250.85126470388	1254.13620784838	954.713450416795	1003.55902980525	1099.84543174481	918.712908464963	1484.87940596079	741.540085347857	1066.92702654053	931.786472452316	1641.31573825097	762.528827219558	845.358066305033	807.654769086932
Adenoviridae:Type_5_Strain_Adenoid_75	Adenovirus:Type_5_Strain_Adenoid_75:979:-	659.635378839233	714.313287936446	675.409588077691	657.608577307606	2146.29208015265	2087.99101885506	2180.15646780837	2305.6586413571	1049.82178058046	1074.24822151083	1123.74844673247	899.522933246256	1067.00530575016	1815.52820756912	2217.9583589108	1738.16760279275	3320.74243623233	3335.92436559998	3295.17182923546	2707.34261853503	1106.31489941002	849.865994230014	638.588253694268	1122.19884525241	1019.53595997205	1220.90289751446	1285.13971929609	1346.09128181155
Adenoviridae:Type_5_Strain_Adenoid_75	Adenovirus:Type_5_Strain_Adenoid_75:97:+	811.399315637389	731.626588895031	723.133139810127	692.10781663367	4881.62962078884	5117.86773145564	6081.2346707382	6541.08979913388	1422.77667033453	1598.4370039109	1290.51044220036	1454.3736339695	1478.44359326335	2216.7862534449	2324.91951218714	2070.10933249276	17494.0862468765	20000.5677006177	19000.7027265915	13546.808838922	892.270666216123	603.670746770566	530.256317799704	552.724804378053	749.793262042226	826.786874457161	776.947586950869	957.220467065993
Adenoviridae:Type_5_Strain_Adenoid_75	Adenovirus:Type_5_Strain_Adenoid_75:980:-	915.961083116434	847.793253391341	835.162155317624	820.020380904157	1670.41298892457	1824.36204018516	1867.15174210861	1926.41639030418	1597.84970949181	1738.26174375204	1394.73668936779	1779.10192425453	1764.88797064594	1404.40316056524	1812.39731940467	1601.76972840693	2855.83849515981	3091.98890846181	2996.20590830482	2195.82480869373	933.400734555343	1487.01929465506	827.456431405184	885.064918015256	1636.74382811657	1079.53519359173	1397.52836394936	1341.81797615501
Adenoviridae:Type_5_Strain_Adenoid_75	Adenovirus:Type_5_Strain_Adenoid_75:981:-	456.486802022802	422.779639537052	457.418110249023	399.129661126166	797.000754414505	793.36232548079	815.74590674648	926.290807881453	1081.26095310518	861.123287656043	752.324002281269	859.123665635992	659.473077928564	963.677110177086	1033.95781500463	742.342413692739	1411.31553539874	1425.09661801769	1575.57222563444	1149.23244776844	504.472879017771	362.399404260307	449.007365878782	575.644812215102	484.622474246804	706.838519613635	757.401735706822	474.336927876452
Adenoviridae:Type_5_Strain_Adenoid_75	Adenovirus:Type_5_Strain_Adenoid_75:982:-	543.721190891034	481.421465364516	458.631420886289	471.843442474949	1215.81304405222	1307.00564072966	1318.4870877932	1485.64516046687	532.000115467373	667.093362325819	482.599108096465	626.444339526244	710.902863867712	901.186103032497	831.920081038211	914.952113136741	1415.46646344403	1510.68800648723	1525.38086664608	1177.83706213457	1121.42390410606	553.446916288839	763.312521993929	1357.56969496364	338.321349945882	642.580472376032	561.943223266351	1081.14633110579
Adenoviridae:Type_5_Strain_Adenoid_75	Adenovirus:Type_5_Strain_Adenoid_75:983:-	719.982456069996	732.18508247434	711.000033437474	674.062060678498	1919.95934164174	1908.52528220184	2278.04597661795	1957.74023404896	1242.15554190818	818.62149448847	708.738480738525	846.85047041262	896.440699217801	1789.21620456087	1843.59432244361	1421.91766395129	3391.30821300227	3301.68781021217	3517.75959518381	2628.25927293456	945.152182652262	437.242759487979	731.953277392872	777.517188933721	786.368543117456	929.599750037326	884.449768793127	760.648406864941
Adenoviridae:Type_5_Strain_Adenoid_75	Adenovirus:Type_5_Strain_Adenoid_75:984:-	642.905496042585	690.85655760546	625.663851949814	706.969027420283	1021.3990250749	1127.53990407644	1167.4230309883	1096.33453106742	817.418485642801	910.400729009751	923.507717325957	804.917053399435	1121.6901414323	1208.7076381914	1219.65426166495	1048.93586585202	1048.10933143583	1179.02137616779	1056.20077175494	1075.19697529141	626.184305735868	810.474754636502	687.765250909563	561.540192007687	1088.11461198811	1006.70940672245	781.83404976188	1021.32005191416
Adenoviridae:Type_5_Strain_Adenoid_75	Adenovirus:Type_5_Strain_Adenoid_75:985:-	518.028870881897	567.429476578131	509.186030772343	543.495708767545	1275.78154741836	1262.44863025024	1358.36799878969	1216.0363625207	716.319970073103	761.952436931706	999.308624356816	1002.8223263763	739.547301605971	1629.69968632337	1561.33572351993	1412.26117726911	1197.54274106628	1099.84934183348	1056.20077175494	1058.37073154663	273.640862828275	871.531176006445	569.455373551027	895.643383170817	621.779778278919	1160.9287200927	645.013091053551	1811.88159837492
Adenoviridae:Type_5_Strain_Adenoid_75	Adenovirus:Type_5_Strain_Adenoid_75:986:-	411.077120146188	438.975953337018	413.334490428384	433.628900452231	1444.08025041366	1459.24209320102	1525.14271750231	1645.6205053063	1148.45447869724	1342.81027688854	1170.4923394015	1145.49822084799	1119.08610163791	2960.10033842791	3838.71694536203	3065.93452159277	3273.00676371149	3425.79532349299	3539.58192517875	3092.66360029048	813.368086136805	819.337783545042	527.405477381427	881.538762963402	1956.77753752483	3054.39917869407	3234.83838088978	4153.65309816136
Adenoviridae:Type_5_Strain_Adenoid_75	Adenovirus:Type_5_Strain_Adenoid_75:987:-	138.021533072339	134.038459034204	133.059733220096	113.051353483874	861.805427406946	756.231483414606	841.124668289704	954.258525510724	840.843751445536	943.047033906582	1035.31405519647	888.783887425806	1011.66946011944	1093.59262503031	1374.15370528633	1063.42059587529	1473.5794560781	1577.02133255111	1599.57678862887	1473.97895204269	261.889414731355	285.586487052959	441.880264833087	275.921632807545	964.673038359205	1075.25132377589	630.353702620516	897.394187874369
Adenoviridae:Type_5_Strain_Adenoid_75	Adenovirus:Type_5_Strain_Adenoid_75:988:-	473.21668481945	529.451913185106	442.049508843663	507.4041968572	1833.87552229357	1803.32122968098	1862.31769229085	2152.39554874869	1724.22285395393	1741.95755185357	1636.03624341603	1862.9687582809	1571.53801591269	2228.29775476101	2177.84792643217	2282.55203950076	7187.33191042035	7489.24649108398	7413.04549928003	5966.58603189883	1064.34544192102	1018.26354349228	641.439094112546	927.378778637499	1307.56629843949	998.14166709077	1075.02181842259	1410.19086665972
Adenoviridae:Type_5_Strain_Adenoid_75	Adenovirus:Type_5_Strain_Adenoid_75:989:-	434.379456898661	441.209927654255	402.414694692996	440.528748317444	1128.76199077879	1214.1785355642	1084.03567163199	1316.72014598608	1255.10108353601	1346.50608499006	1322.72582768848	1386.35967710665	1293.55676786185	1706.99119516009	1683.15259252909	1483.4777665502	5591.30007700619	5747.46173572902	5689.08142968003	4638.99540043572	810.849918687465	505.192647786787	798.235317117835	531.567874066931	704.074160698188	788.232046114599	586.37553732141	482.883539189541
Adenoviridae:Type_5_Strain_Adenoid_75	Adenovirus:Type_5_Strain_Adenoid_75:98:+	774.354575159099	781.332517453548	762.363517081706	797.728564724238	4271.30501394958	4412.38173219815	4796.5859316693	5590.18739973867	1749.49748284636	1990.19266267287	1833.11860169626	1830.75162081955	1586.51124473042	1994.77872806281	2348.68865735966	1994.06449987058	19239.5514899211	21718.8148241435	21069.4596101115	14569.8444586046	1008.94575803554	869.561614026769	828.881851614323	782.806421511501	969.244948493609	672.567561086913	1236.27509118597	1264.89847433721
Adenoviridae:Type_5_Strain_Adenoid_75	Adenovirus:Type_5_Strain_Adenoid_75:990:-	537.148736935208	502.644221378265	534.261117275827	531.288285621399	737.999484973625	794.60002021633	787.950120294377	778.621258798903	494.396399310352	659.085778105841	568.506802731438	561.498681469237	617.808441218368	771.270588179272	828.948937891646	675.954067752738	1135.27882038693	1193.99986914996	1145.67232473418	1007.89200031229	516.22432711469	562.309945197379	382.725326153819	800.437196770769	576.060676934881	428.386981584021	522.851520778258	585.442874946612
Adenoviridae:Type_5_Strain_Adenoid_75	Adenovirus:Type_5_Strain_Adenoid_75:991:-	862.186459841497	772.95511376391	728.390819238277	773.844475960039	1069.76072133792	1019.86046208451	1157.75493135278	1218.27377993104	946.257447557843	1082.25580573081	1149.64708996802	1095.38267368589	1012.32047006803	1300.79964872026	1314.73084235503	1214.30320028438	1620.93740168591	1763.18260247234	1782.88436058634	1541.28392702181	1055.11216127344	1186.66109275454	940.777338031734	1101.92345370425	964.673038359205	1503.63830535991	1241.16155399699	1017.04674625762
Adenoviridae:Type_5_Strain_Adenoid_75	Adenovirus:Type_5_Strain_Adenoid_75:992:-	626.773109060104	626.629795984904	603.015386720861	590.202371239756	1525.32790013553	1576.82309307726	1838.14744320207	1819.02035460778	1059.06859602891	1070.5524134093	947.511337885729	1108.67863517787	934.850286185013	1088.65912446626	1060.69810332372	1039.27937916983	1857.54030026746	1960.04279595226	2070.9391165195	1744.88147633364	953.546074150062	1053.71565912644	898.727441862134	1195.36656257837	685.786520160572	586.890164770109	889.336231604139	863.207742622012
Adenoviridae:Type_5_Strain_Adenoid_75	Adenovirus:Type_5_Strain_Adenoid_75:993:-	905.206158461447	896.38219479124	902.703114125394	1003.13172809635	3371.77746345748	3980.42626949488	3444.2604951518	4050.8442214236	2549.65524631872	2721.96266677543	2548.80549891261	2513.44810511958	2661.97967981234	1810.59470700507	1824.28189199093	1910.77730223676	4896.01962942004	5569.85960465474	5422.8490037418	3747.2044819624	3269.42073839304	2552.55232565955	2049.0415506373	2362.52388474192	1559.0213558317	1473.65121664903	1148.31876058776	1316.17814221574
Adenoviridae:Type_5_Strain_Adenoid_75	Adenovirus:Type_5_Strain_Adenoid_75:994:-	522.808837395225	457.964735033531	501.501730069663	497.319803823427	2327.16482417633	2493.954892112	2155.98621871958	2660.28930089625	1327.2262440339	1565.79069901406	1746.57923283603	1510.11439560898	1417.24865809525	736.736084230946	634.339061791636	586.631565942555	2422.06651442696	2835.21474305322	2946.01454931647	1662.43288198422	878.840439819644	702.148845754345	639.300963798837	788.095654089282	809.228093789475	732.541738508676	698.764181974681	602.536097572791
Adenoviridae:Type_5_Strain_Adenoid_75	Adenovirus:Type_5_Strain_Adenoid_75:995:-	999.610497099671	989.650622535873	969.839636054074	1021.17748405152	1512.75385910714	1731.5349350197	1678.62379921609	1758.61008452856	1088.04195110071	1196.82585687818	1213.44618671899	1154.70311726552	1212.83153423585	833.761595323861	837.862367331341	737.514170351648	1172.63717279454	1247.49448694342	1241.6905767119	1150.91507214292	1466.41284466563	1253.62620006351	813.914939418364	1253.54812093396	781.796632983052	732.541738508676	923.541471281221	628.175931512058
Adenoviridae:Type_5_Strain_Adenoid_75	Adenovirus:Type_5_Strain_Adenoid_75:996:-	1059.95757433043	1064.4887621633	1047.49151683905	1033.38490719767	1261.27303853946	1357.75112488678	1281.02320170558	1401.74200757906	898.790461589143	915.944441162043	960.77649661613	845.316321009699	969.353813460643	866.651599084171	967.10709420692	904.088565619287	3196.21459487362	3631.21465581986	3533.03522618027	3324.86576396844	1068.54238766992	568.218631136405	1449.65235269435	1175.09117103022	1088.11461198811	1379.40608070055	879.563305982115	991.40691231835
Adenoviridae:Type_5_Strain_Adenoid_75	Adenovirus:Type_5_Strain_Adenoid_75:997:-	1331.22067396178	1265.54645071461	1306.73555633474	1305.66351910953	2197.55547819145	1943.18073479694	2424.27598360509	2276.57221502265	1495.51828519565	1101.96678227229	1058.68600153099	1122.48597980417	1086.53560420807	2144.42824517222	1941.64204628025	2018.20571657603	6037.52484187491	6731.76270312863	6051.33210759598	6255.99742430903	1474.80673616343	1531.33443919777	1218.73427881384	2110.40379853438	2235.66405572347	4425.23751976294	5951.71170381231	5106.60025957081
Adenoviridae:Type_5_Strain_Adenoid_75	Adenovirus:Type_5_Strain_Adenoid_75:998:-	1437.57492888333	1399.58490974881	1537.26457741515	1543.97364922343	1838.71169191987	2037.24553469794	2031.50943591234	1945.43443829209	1577.50671550522	1389.62384617456	1535.60004160014	1178.73812457795	1343.68453390381	1499.78417147014	1757.43117119322	1633.15331012403	2940.93252008826	3412.95661522256	3129.32212127394	2905.89229472343	1522.65191770089	1455.50630298026	1241.54100216006	1288.80967145249	1412.72023153078	1555.04474315	1891.06110786155	1803.33498706183
Adenoviridae:Type_5_Strain_Adenoid_75	Adenovirus:Type_5_Strain_Adenoid_75:999:-	823.349231920709	856.729150660288	822.220175186794	753.675689892494	1385.07898097278	1230.26856712622	1233.89121598245	1387.19879441184	1099.13812963885	982.468986989549	955.723102814072	990.549131152926	1121.0391314837	1540.89667617053	1525.68200576115	1461.7506715153	2096.21866287166	2193.27932953174	2160.41066949874	1728.05523258886	1702.28119575381	1265.44357194156	1041.26946277603	939.720321318987	832.087644461494	1298.01255419958	1456.1659176815	1316.17814221574
Adenoviridae:Type_5_Strain_Adenoid_75	Adenovirus:Type_5_Strain_Adenoid_75:99:+	558.658586245183	504.319702116193	566.616067602902	525.449952812372	2617.33500175443	3042.25365995598	3090.16634600111	3193.91335326274	1027.01296914095	1130.30131105067	1107.95659110105	1026.85733368873	864.541211736558	1878.01921471371	1986.20919347873	1557.10847750184	9264.87139708821	10080.525776999	10149.5656806451	7585.27068014662	1034.96682167872	616.472899638457	1070.49057706338	632.063293044759	717.789891101399	612.59338366515	1138.54583496574	811.928074743477
Adenoviridae:Type_5_Strain_Adenoid_75	Adenovirus:Type_5_Strain_Adenoid_75:9:+	447.524364810313	449.028837764584	429.107528712833	410.806326744218	369.483359449443	314.374462827021	349.260099332937	352.393242128814	331.035993054437	371.428714203572	408.061549516121	389.162565207732	364.565571214211	453.882051892279	393.676466919868	447.819569886189	427.545588664913	432.236511771133	464.815628892154	487.961068598607	736.144284357046	776.007419992179	533.107158217982	570.355579637321	438.903372902766	449.806330663222	327.393008337787	670.908988077504
Adenoviridae:Type_7_Strain_Gomen	Adenovirus:Type_7_Strain_Gomen:1000:-	1122.09713900369	1104.14180629426	1067.30892391439	1097.07581056886	1374.43940779492	1472.85673529195	1562.60660358992	1555.00510018746	2341.29367154703	2456.48045148233	2560.8073091925	2166.21895692504	2264.86361116829	1383.02465812104	1267.19255200999	1260.17151202475	1652.06936202558	1666.89229044412	1601.75902162836	1611.95415074988	1455.50078571849	2001.07497135039	1547.29363702037	1738.39444056383	1426.43596193399	2090.52847013002	1470.82530611454	2153.74605089849
Adenoviridae:Type_7_Strain_Gomen	Adenovirus:Type_7_Strain_Gomen:1001:-	1114.9271892337	1190.70831108718	1275.18947976584	1271.16427978347	2482.88948614324	2748.92000763313	2505.24631805252	2800.12788904261	4593.81791478895	4967.78205647066	4704.70962971527	4593.24331234671	4807.05746043881	2478.26178333937	2737.90840955968	2143.7400434444	4607.53013027236	4491.40810993865	4582.68929893673	4060.1726156153	1732.49920514589	1745.03191399257	2156.66077642729	1840.65293706758	2779.72136171752	2660.28315563677	3078.4715709374	3504.11063836658
Adenoviridae:Type_7_Strain_Gomen	Adenovirus:Type_7_Strain_Gomen:1002:-	1498.51950192826	1481.68346590726	1392.0717378224	1409.16123708773	5556.75890062055	5657.50263615084	5047.95652219266	5114.73620004107	7905.41075405979	9358.40208108603	8459.38122464379	8227.13186473323	8059.50316362845	8995.41602844481	10930.8356362128	7489.81248286739	15991.4502944813	15945.6756718737	14902.4691535423	12441.32462489	2257.11742375838	2726.85856086084	2812.35407263123	3247.58880275717	20770.1877405965	15580.4345202109	17215.0084831944	21870.7783501953
Adenoviridae:Type_7_Strain_Gomen	Adenovirus:Type_7_Strain_Gomen:1003:-	973.320681276368	911.461521432588	985.612674338523	895.9187074215	4043.03780758814	4282.42378496651	3800.77166921138	4007.21458192194	5213.35454983497	5868.32729720967	5230.26258512923	5266.22351709491	4760.18474413984	5311.73560729008	5954.17086571634	3681.53554758187	8434.68578803012	8041.31094671246	7766.56724519801	5805.05409194894	1544.47603559517	1178.78284483584	2349.80521476563	1666.10826200083	4169.58204257628	4797.93419374104	5682.95624920667	5995.44783613209
Adenoviridae:Type_7_Strain_Gomen	Adenovirus:Type_7_Strain_Gomen:1004:-	885.48879659397	887.446297522293	948.404481462387	884.77279933154	4468.62073470268	4713.14155293424	3888.99307838544	4437.91743341271	2841.85461448968	3175.31512722954	2719.9892139573	3143.98350972028	2715.36249559728	5995.84768550453	6705.87008179729	4398.52968373389	8436.76125205277	8450.00982665447	8155.00471910788	5811.78458944685	1059.30910702234	2059.17704975082	1727.60929347646	1666.98980076379	3497.51125281892	3979.71505891556	5472.83834833316	4098.10012462628
Adenoviridae:Type_7_Strain_Gomen	Adenovirus:Type_7_Strain_Gomen:1005:-	862.783955655663	757.875787122562	883.694580808237	840.189166971703	1578.52576602484	1427.06203007699	1503.3894933224	1594.15990486844	1189.14046667041	1507.88970542346	1071.95116026139	1601.65197664996	1277.28151914693	1256.39814364385	1296.90398347564	1144.29367183856	1776.5972033843	1585.58047139807	1739.23970059646	1425.18284518283	884.716163868104	851.835556209689	907.992673221537	1128.36961659315	1248.13146669224	706.838519613635	708.537107596704	525.616595754988
Adenoviridae:Type_7_Strain_Gomen	Adenovirus:Type_7_Strain_Gomen:1006:-	1147.78945901283	1202.99516983198	1074.58878773798	1060.45354113042	4474.42413825425	4641.35525827295	4298.67880044034	4587.8243999056	1928.26924818302	2236.57986944141	2100.94847320529	2027.12274439349	1829.98896550562	1901.04221734592	2180.81906957874	1736.96054195748	3380.93089288904	3181.85986635482	3367.18551821875	2937.86215783851	1257.40494637042	1583.52783165917	1381.94489276025	1689.90980860084	1298.42247817068	1632.15439983512	1744.4672235312	1363.18450443773
Adenoviridae:Type_7_Strain_Gomen	Adenovirus:Type_7_Strain_Gomen:1007:-	1354.52301071426	1349.8789811903	1341.51712793635	1361.39305955933	3661.94764103558	3611.59323830413	3537.31595414362	3688.38260094825	2519.44898252046	2712.72314652161	2670.71862438724	2455.66181094288	2618.36201325635	2540.75279048395	2812.18698822381	2335.66271625276	5342.24439428876	5721.78431918816	6164.80822356965	4008.01126000649	1071.06055511926	2360.52003264119	1500.25477011879	1668.75287828972	1531.58989502528	2304.72196092203	2526.30127329308	2461.4240581697
Adenoviridae:Type_7_Strain_Gomen	Adenovirus:Type_7_Strain_Gomen:1008:-	927.313503585588	906.993572798114	857.0017467884	872.565376185394	3758.67103356161	3817.05056440368	3267.81767680368	3495.96470365887	3466.32288444153	3671.78534886815	3091.41365840851	3126.59648315384	3409.99011075007	3734.65992698321	4153.65811889793	2917.46603885423	3713.00513651228	3958.60171671582	4144.0604660385	3348.42250521113	1652.75723591679	1617.01038531365	1195.92755546761	2182.68997709738	1787.61686255189	2985.85726164063	2184.24887652225	2884.48131816761
Adenoviridae:Type_7_Strain_Gomen	Adenovirus:Type_7_Strain_Gomen:1009:-	534.161257864379	600.939091336682	563.380572570194	564.195252363184	408.172716459856	419.578515347875	494.281593865645	434.058977606285	419.805421359538	390.523722728134	533.133046117037	366.150324163911	546.19734687272	455.526552080295	417.445612092388	377.810041440369	458.677549004591	412.978449365488	390.619706909369	461.039078606959	730.268560308586	326.947288626147	482.504740793548	387.877055703897	448.047193171574	261.316058766253	337.165933959811	517.069984441898
Adenoviridae:Type_7_Strain_Gomen	Adenovirus:Type_7_Strain_Gomen:100:+	1595.31382382314	1611.8124698863	1631.49837024276	1708.50848293235	1459.55599321782	1684.5025350692	1665.33016221726	1721.69269725792	2115.6713746049	1958.77829380988	2095.26340517798	1855.8093944006	1900.94904990267	2248.0317570172	2131.79520766042	1896.29257221348	2036.03020621495	2328.08576637125	2049.11678652457	2083.08897560371	1356.45286604445	1693.823302521	1772.51003006433	1979.05452285284	1833.33596389593	2167.63812681515	1891.06110786155	1786.24176443565
Adenoviridae:Type_7_Strain_Gomen	Adenovirus:Type_7_Strain_Gomen:1010:-	862.186459841497	854.495176343051	855.788436151135	849.742802477382	2056.33932510344	2021.15550313593	1942.07951428384	2051.71176528332	928.380271024177	1073.01628547699	1102.27152307373	1053.4492566727	1212.83153423585	1399.46966000119	1195.88511649243	1248.10090367202	4065.83402036196	4266.73071520613	4379.74162998382	3065.74161029883	823.440755934165	1172.87415889681	1298.55781052562	601.20943634104	1376.14495045555	1045.26423506501	864.90391754908	1363.18450443773
Adenoviridae:Type_7_Strain_Gomen	Adenovirus:Type_7_Strain_Gomen:1011:-	330.415185233782	320.575314523471	342.558036587907	369.407239552941	626.767583568688	547.061073108439	564.37531622312	652.207175114598	584.398736341912	684.956434816538	598.195491318524	653.547645644522	809.856376054426	343.700539295241	478.354046596971	520.243220002553	606.0354946124	755.344003243613	687.403394840509	627.618891680277	342.470773110234	493.375275908733	398.404948454348	365.838586629812	416.043822230747	325.574106003856	473.98689266814	226.485199796865
Adenoviridae:Type_7_Strain_Gomen	Adenovirus:Type_7_Strain_Gomen:1012:-	305.917856852977	303.820507144196	307.372028107213	309.96239640649	491.354834032243	495.077894215782	485.82200668457	450.839608183847	572.069649077315	636.294961479752	644.307709762296	695.992445792015	790.977087545119	287.787532902713	398.133181639715	363.325311417096	554.14889404627	582.021441592812	661.216598846585	567.044414199071	350.025275458254	547.538230349812	384.863456467527	359.667815289068	123.441573628903	235.612839871212	346.938859581834	260.671645049221
Adenoviridae:Type_7_Strain_Gomen	Adenovirus:Type_7_Strain_Gomen:1013:-	351.327538729591	338.447109061365	355.500016718737	346.584665844929	465.239518050214	413.390041670178	448.358120596954	379.242251052914	472.204042234077	297.512552173011	367.634399099663	277.169658794469	331.364063835774	483.483055276558	560.06048312751	458.683117403643	556.224358068916	490.010698988066	477.909026889116	424.021342368444	543.92416905743	175.291016191127	617.206950557183	282.973942911252	315.461799273863	149.935443554407	522.851520778258	474.336927876452
Adenoviridae:Type_7_Strain_Gomen	Adenovirus:Type_7_Strain_Gomen:1014:-	221.670947055575	245.737174896041	225.27134165226	187.357407416937	181.83997794894	190.604989273076	159.523643985978	190.180479879042	221.307116399522	177.398788873348	233.719463345147	205.064636857162	272.122158513465	325.61103722707	285.229742070244	171.40263860873	296.791355238265	248.215026561641	246.592328942786	203.597549311832	241.744075136636	183.169264109829	126.149688508801	143.690818363035	507.482024918824	599.74177421763	307.84715709374	81.1928074743477
Adenoviridae:Type_7_Strain_Gomen	Adenovirus:Type_7_Strain_Gomen:1015:-	526.393812280221	560.72755362642	607.464192390834	491.481471014401	1020.43179114964	1054.51591467961	1050.19732290769	1239.52924532929	1292.0883453298	957.830266312695	1027.73396449339	1009.9816902566	1091.74368379684	2187.18525006062	2691.85569078793	2255.99670112476	906.977777895956	984.300967399609	927.449024784814	834.581689741065	937.597680304243	955.237560142657	394.8413979315	623.247905415125	992.104499165628	535.483726980027	703.650644785692	858.934436965467
Adenoviridae:Type_7_Strain_Gomen	Adenovirus:Type_7_Strain_Gomen:1016:-	927.910999399754	929.891809549791	936.271375089734	951.117490343203	1896.74572743549	2013.72933472269	2061.72224727333	1973.40215592136	1992.38050195892	2051.78946436501	1797.1131708566	1716.71318186906	1859.93542314107	4668.73603377602	5296.06265875218	3624.80368832406	1786.97452349752	1654.05358217369	1638.85698261975	1408.35660143805	830.155869132405	1151.20897712038	1066.92702654053	1345.22815228215	1170.40899440738	1443.66412793815	1607.64626482287	1820.42820968801
Adenoviridae:Type_7_Strain_Gomen	Adenovirus:Type_7_Strain_Gomen:1017:-	1240.99880602272	1138.76840821143	1290.96251805029	1320.52472989614	1505.01598770506	1355.2757354157	1274.98063943339	1447.60906449106	1634.22051692237	1420.42224702063	1521.70320864448	1412.95160009062	1551.35670750619	1711.92469572414	1797.54160367185	1694.71341272294	1112.44871613783	1288.15039646644	1169.67688772861	1199.71117900278	1279.2290642647	1040.91350625855	1297.84510042105	924.734162348609	1083.5427018537	1336.56738254215	1231.38862837496	1333.27136484192
Adenoviridae:Type_7_Strain_Gomen	Adenovirus:Type_7_Strain_Gomen:1018:-	1452.51232423748	1437.56247314184	1440.19972643393	1396.95381394158	1366.70153639283	1358.98881962232	1319.69560024764	1236.17311921377	1346.33632929403	1437.0533834775	1190.07424038448	1412.44021695631	1378.18806117944	1986.55622712273	1767.8301722062	1813.00537457966	2422.06651442696	2154.76320472045	2180.05076649419	2232.84254493225	2571.88835492587	1519.51706731971	1540.16653597468	1016.4141936968	3008.31686843771	1310.86416364711	1856.85586818447	2132.37952261576
Adenoviridae:Type_7_Strain_Gomen	Adenovirus:Type_7_Strain_Gomen:1019:-	769.574608645771	703.701909929571	686.733820692168	691.046301577484	997.218176943391	954.262641100919	1058.65691008876	1058.29843509161	790.294493660687	749.633076593279	718.84526834264	807.985352205278	802.044256671264	1114.97112747451	1197.37068806571	947.542755689105	1183.01449290777	1200.41922328518	1193.68145072304	1273.74665147981	1157.5176375466	962.131027071522	716.273655092343	885.064918015256	662.926969488553	689.703040350274	649.899553864563	752.101795551852
Adenoviridae:Type_7_Strain_Gomen	Adenovirus:Type_7_Strain_Gomen:101:+	557.463594616852	566.312489419512	547.203097406657	637.43979124006	670.293110205403	665.879767720226	609.090277037372	671.225223102502	710.155426440804	795.214709845459	836.33667424047	642.808599824072	766.23870949844	712.068581410713	690.790781576372	660.262276894192	865.468497443051	954.343981435273	822.701840809118	812.707572872852	647.169034480368	522.918705603867	792.533636281279	736.966405837404	534.913485725246	436.954721215702	688.991256352657	653.815765451326
Adenoviridae:Type_7_Strain_Gomen	Adenovirus:Type_7_Strain_Gomen:1020:-	746.869767707465	824.895016639664	722.32426605195	749.429629667747	502.961641135367	518.594094191031	555.915729042045	425.109307964918	1099.13812963885	1210.99312126737	1227.97469389991	1139.87300637061	1006.46138053066	924.209105664714	903.227516555772	721.822379493102	811.506432854276	836.655822289668	905.626694789877	938.904400958698	1304.4107387581	939.481064305253	855.964835587964	2385.44389257897	1312.1382085739	719.690129061156	987.065487824374	1008.50013494453
Adenoviridae:Type_7_Strain_Gomen	Adenovirus:Type_7_Strain_Gomen:1021:-	451.109339695309	440.651434074946	441.645071964574	460.697534384989	354.974850570538	334.177578595653	303.336626064247	279.677176292709	647.277081391358	579.009935906066	580.508613011323	626.955722660551	579.398854251157	585.44206693352	576.401770433618	696.474101952374	496.035901412205	554.204240340215	482.273492888103	538.439799832945	658.081093427508	545.568668370136	312.167025801439	769.58334006705	548.629216128458	304.154756924655	869.790380360092	188.025448887963
Adenoviridae:Type_7_Strain_Gomen	Adenovirus:Type_7_Strain_Gomen:1022:-	213.903501471418	236.801277627094	213.947109037784	238.840887641987	310.482090008563	202.98193662847	163.149181349296	272.964924061684	418.572512633078	451.504556403347	419.431685570749	383.537350730353	440.733735200037	371.657042491504	490.238619183232	432.127779027643	406.790948438461	380.881678689414	353.521745917976	439.164961738746	470.897313026571	325.962507636309	115.459036940258	308.538567037191	347.46517021469	252.748319134573	464.213967046116	303.404701614668
Adenoviridae:Type_7_Strain_Gomen	Adenovirus:Type_7_Strain_Gomen:1023:-	215.09849309975	244.061694158113	256.817418221158	217.610586518255	202.151890379407	217.834273454944	221.157779162379	234.928828085876	342.132171592575	489.694573452471	473.123994717608	364.104791626682	367.169611008598	353.567540423334	322.369031402307	362.118250581824	317.545995464717	226.817179444258	266.232425938229	297.824514282598	509.509213916451	309.221230809066	76.259981188936	369.364741681666	640.067418816534	445.522460847382	586.37553732141	683.728905047138
Adenoviridae:Type_7_Strain_Gomen	Adenovirus:Type_7_Strain_Gomen:1024:-	263.495654047194	282.597751130447	304.136533074505	300.939518428904	235.037843838258	324.276020711337	281.58340188434	251.709458663438	311.925907794312	298.744488206853	326.575574457948	360.013726552225	263.008019233109	350.278540047302	298.599886229786	382.63828478146	253.206610762715	265.333304255547	279.325823935191	279.31564616334	147.732490361277	180.214921140316	191.719018129194	298.841640644593	384.04045128992	325.574106003856	366.484710825881	123.925864039794
Adenoviridae:Type_7_Strain_Gomen	Adenovirus:Type_7_Strain_Gomen:1025:-	490.544063430263	404.907844999158	404.436879088438	436.282688092697	1142.30326573244	969.114977927393	1100.95484599414	1256.30987590685	698.442793539437	666.477394308898	796.54119804927	739.460012208121	690.070545512614	904.475103408528	680.391780563394	720.615318657829	929.807882145053	1087.01063356305	999.462713768106	859.821055358235	520.42127286359	382.095024057063	311.454315696869	295.31548559274	676.642699891765	475.509549558264	649.899553864563	764.921712521486
Adenoviridae:Type_7_Strain_Gomen	Adenovirus:Type_7_Strain_Gomen:1026:-	610.640722077623	609.316495026319	586.837911557324	628.947670790567	997.218176943391	1055.75360941515	1032.0696360911	1133.25191833806	825.432392364789	811.229878285414	808.543008329156	661.218392659129	868.447271428138	965.321610365101	1277.59155302297	1238.44441698984	1158.10892463603	1241.0751328082	1121.66776173975	1080.24484841485	701.729329216067	472.69487512214	741.218508752275	915.037235956012	809.228093789475	1178.06419935606	757.401735706822	880.30096524819
Adenoviridae:Type_7_Strain_Gomen	Adenovirus:Type_7_Strain_Gomen:1027:-	522.211341581059	548.999188460927	540.327670462153	492.012228542494	899.527550492099	948.074167423222	1026.02707381891	1028.093300052	845.158931988145	771.191957185527	826.861560861613	692.412763851865	734.339222017197	1114.97112747451	1555.3934372268	1303.62570209457	1394.71182321758	1435.79554157639	1527.56309964558	1428.54809393178	905.700892612603	417.547139691223	937.213787508886	888.591073067109	960.101128224801	916.748140589806	943.087322525268	1217.89211211522
Adenoviridae:Type_7_Strain_Gomen	Adenovirus:Type_7_Strain_Gomen:1028:-	567.621023457673	513.814092964449	601.802076083596	576.933433037423	962.39775563402	839.15703069575	968.018476005823	959.852069036578	1057.21923293922	808.150038200807	1009.41541196093	903.102615186406	1007.11239047926	1287.64364721614	1455.86014181687	1156.36428019129	3104.89417787723	3425.79532349299	3631.23571115748	3267.65653523619	935.918902004683	877.439861945472	518.140246022023	1088.7003722598	1266.41910722986	1692.12857725688	1573.44102514578	1969.99390766707
Adenoviridae:Type_7_Strain_Gomen	Adenovirus:Type_7_Strain_Gomen:1029:-	577.180956484329	621.603353771121	565.402756965636	583.833280902636	874.37946843533	933.221830596748	862.87789246961	940.834021048674	1406.13240252732	1464.15597622204	1297.45885867819	1315.27742143796	1492.11480218388	1182.39563518315	1274.6204098764	1110.49596845093	1693.57864247849	2148.34385058523	1935.64067055089	1837.42581692993	1298.53501470964	738.585742378343	1082.60664884106	1346.10969104512	964.673038359205	1190.91580880358	1162.9781490208	1858.88796059691
Adenoviridae:Type_7_Strain_Gomen	Adenovirus:Type_7_Strain_Gomen:102:+	752.844725849124	786.91745324664	864.68604749108	720.768723150709	1139.40156395666	1378.79193539095	1181.92518044157	1350.2814071412	896.941098499454	988.628667158762	783.907713544127	1093.33714114866	1053.33409682963	1042.61311920183	983.448381513028	860.634375549468	1228.67470140596	1159.76331376215	1267.87737270583	1120.62783340232	814.207475286585	876.455080955634	1011.33563838411	737.847944600368	841.231464730302	655.432081823553	581.489074510398	803.381463430387
Adenoviridae:Type_7_Strain_Gomen	Adenovirus:Type_7_Strain_Gomen:1030:-	825.739215177373	897.499181949858	856.597309909312	826.389471241277	1429.57174153475	1584.2492614905	1510.64056804904	1387.19879441184	1770.45693119617	1876.85454755934	1762.37108846746	1871.66227156412	1663.98142861343	2266.12125908537	2197.16035688485	1949.40324896548	2567.34899601212	2916.52656209928	2976.56581130938	2774.64759351415	1594.83938458197	1407.2520344782	2035.50005865048	2826.21327406067	2491.69102325008	2471.7928837398	2809.71611633176	3410.0979139226
Adenoviridae:Type_7_Strain_Gomen	Adenovirus:Type_7_Strain_Gomen:1031:-	1841.48209925952	1856.43265762373	1759.30042403471	1683.56287911197	6840.27831944099	7442.25844479874	7527.82407870196	8137.48712141267	1748.2645741199	1861.45534713631	1621.50773623511	1774.49947604577	2245.98432265898	3289.00037603101	4011.0432478628	3015.23796651132	3474.32677390808	3708.24690544244	3639.96464315546	2897.47917285104	2773.34175087307	3901.70228173733	4033.93919186334	4566.37079215042	2450.54383204045	4545.18587460647	7906.29682821701	7350.08572925674
Adenoviridae:Type_7_Strain_Gomen	Adenovirus:Type_7_Strain_Gomen:1032:-	1193.19914088945	1233.15382311468	1261.43862587684	1237.72655551359	1406.35812732851	1455.5290089944	1395.83188487731	1388.31750311701	1244.6213593611	1143.23663940602	958.881473940358	1341.86934442193	1155.54265875933	994.92261374938	1126.06325254815	1126.18775930947	1126.97696429635	971.462259129179	1091.11649974684	1019.67037093364	1421.08583057751	1306.80437351475	1518.78523283759	1033.16343019311	1101.83034239132	1259.45772585702	1016.38426469044	670.908988077504
Adenoviridae:Type_7_Strain_Gomen	Adenovirus:Type_7_Strain_Gomen:1033:-	2131.26756913002	1988.79563592	2042.40623939661	2167.08298720497	2295.24610464274	2300.87451336785	2186.19903008057	2182.6006837883	2117.52073769459	1753.66094417508	1745.31588438551	1742.28233858442	1899.64703000548	1438.93766451357	1415.74970933824	1829.90422627348	1492.2586322819	1797.41915786016	1551.56766264001	1760.02509570394	1920.5223746966	2249.23978078951	2297.06466702748	2082.19455811956	1572.73708623491	2655.99928582093	2169.58948808922	1969.99390766707
Adenoviridae:Type_7_Strain_Gomen	Adenovirus:Type_7_Strain_Gomen:1034:-	1160.33687111032	1249.35013691464	1189.4488613991	1256.83382652495	1706.20064415921	1859.01749278026	1827.27083111211	1786.57780215783	1322.29460912806	1135.22905518604	1229.23804235042	1232.94473681451	1316.34211606274	804.160591939582	993.847382526006	1035.65819666402	950.562522371505	980.021397976132	1112.93882974178	1041.54448780185	873.804104920964	943.420188264604	1247.95539310119	602.090975104004	1097.25843225692	1079.53519359173	1079.9082812336	918.760716157092
Adenoviridae:Type_7_Strain_Gomen	Adenovirus:Type_7_Strain_Gomen:1035:-	449.914348066977	496.500792005864	500.692856311486	480.335562924441	999.152644793912	1017.38507261343	900.341778557226	1045.99263933473	499.944488579421	545.131694975392	709.370154963783	627.978488929165	474.586252527071	623.265571257876	641.766919658049	520.243220002553	786.600864582534	907.268717777031	909.991160788865	750.450471017168	434.803579586032	285.586487052959	453.283626506199	532.449412829895	905.238206611955	475.509549558264	425.122264558022	602.536097572791
Adenoviridae:Type_7_Strain_Gomen	Adenovirus:Type_7_Strain_Gomen:1036:-	915.363587302269	870.691490143017	896.232124059979	889.54961708438	1867.72870967768	1684.5025350692	2112.47977035977	2061.78014362985	1120.71403235189	1024.97078015712	1125.01179518299	1054.98340607563	979.118962689595	1545.83017673457	1415.74970933824	1465.37185402111	1826.40833992778	1915.10731700576	2086.21474751596	1546.33180014524	985.442861841702	1090.15255575043	1335.61873596323	758.123336148526	1065.25506131609	1323.71577309463	1089.68120685562	1470.01714585135
Adenoviridae:Type_7_Strain_Gomen	Adenovirus:Type_7_Strain_Gomen:1037:-	1376.03286002423	1367.19228214888	1405.82259171141	1376.25427034594	3009.06474148486	2789.76393390593	2655.10186240299	2745.31116248923	2582.94378193313	2413.97865831476	2441.4208806189	2361.56731423036	2342.9848049999	2034.24673257518	2265.49664925584	2045.9681157873	3627.91111158382	3648.33293351377	3642.14687615495	3089.29835154152	1851.69246441465	1713.51892231776	1801.01843424711	1922.63604202318	1623.02809771335	1426.52864867479	1597.87333920084	1457.19722888171
Adenoviridae:Type_7_Strain_Gomen	Adenovirus:Type_7_Strain_Gomen:1038:-	1319.86825349263	1242.08972038362	1333.42839035458	1284.4332179858	3347.59661532597	3226.67017555136	3079.28973391116	3019.39479525609	3170.4247900912	3134.04527009581	3018.13944827868	2837.153629136	3117.0356338815	2611.46629856862	2298.17922386806	2462.4041039564	3906.02329061828	3881.56946709324	3993.48638907344	3442.64947018189	2483.75249419897	2336.88528888508	2058.3067819967	2038.11761997139	1988.78090846566	1533.6253940708	2638.68991794635	1679.40912302203
Adenoviridae:Type_7_Strain_Gomen	Adenovirus:Type_7_Strain_Gomen:1039:-	1126.87710551702	1120.89661367353	1121.50346571224	1109.8139912431	1709.10234593499	1545.88072468878	1515.47461786679	1397.26717275838	1744.56584794052	2059.79704858498	1787.63805747774	1944.27867663574	1960.19095522498	1391.24715906112	1522.71086261458	1333.80222297638	1515.088736531	1748.20410949017	1647.58591461773	1758.34247132946	963.618743947422	1582.54305066933	1632.81884956871	1051.67574421534	1330.42584911151	1465.08347701735	1187.41046307586	1508.47689676025
Adenoviridae:Type_7_Strain_Gomen	Adenovirus:Type_7_Strain_Gomen:103:+	1137.03453435784	1213.60654783886	1104.51711679052	1102.91414337789	1616.24788911	1493.89754579612	1516.68313032123	1520.32513032717	1274.21116879613	869.746839892942	1127.53849208402	973.67348772079	1119.73711158651	940.654107544869	791.809648559583	1045.3146833462	1197.54274106628	1247.49448694342	1322.43319769317	1330.95588021206	987.121640141262	779.94654395153	1074.05412758623	1052.5572829783	1088.11461198811	1036.69649543333	1358.43666146127	1055.50649716652
Adenoviridae:Type_7_Strain_Gomen	Adenovirus:Type_7_Strain_Gomen:1040:-	805.42435749573	874.600945198182	870.752600677407	850.273560005475	961.430521708759	914.656409563657	766.196896114471	860.286994276374	954.271354279831	991.708507243369	1065.63441800882	1107.14448577495	1002.55532083908	892.963602092419	855.689226210731	980.13339824147	1010.75097902822	825.956898730976	931.813490783802	817.755445996286	1042.52132402674	1035.00482031952	789.682795863001	694.652545215161	1508.73034435326	1747.81888486281	1001.72487625741	1418.73747797281
Adenoviridae:Type_7_Strain_Gomen	Adenovirus:Type_7_Strain_Gomen:1041:-	618.408167661781	633.331718936614	602.206512962684	681.492666071804	559.061208800466	528.495652075347	540.205067134336	528.030508840635	464.806589875318	617.19995295519	885.607263810528	664.798074599279	602.184202452045	695.623579530558	692.276353149654	673.539946082192	830.185609058083	740.365510261445	875.075432796966	782.420334132249	402.906791894393	856.759461158878	600.101908047515	604.735591392894	443.47528303717	831.070744273001	747.628810084798	525.616595754988
Adenoviridae:Type_7_Strain_Gomen	Adenovirus:Type_7_Strain_Gomen:1042:-	981.088126860525	937.15222608081	899.063182213598	879.9959815787	910.167123669962	866.386314877618	961.975913733626	873.711498738424	949.339719373992	1082.87177374773	1102.27152307373	984.923916675548	1094.99873353983	1047.54661976588	976.020523646616	1022.38052747602	1006.60005098293	939.365488453105	1030.01397576102	1028.08349280603	610.235911890049	640.107643394564	942.202758240873	649.694068304027	841.231464730302	766.812697035398	1187.41046307586	615.356014542424
Adenoviridae:Type_7_Strain_Gomen	Adenovirus:Type_7_Strain_Gomen:1043:-	497.714013200254	441.768421233564	475.213332928915	452.73617146359	717.687572543158	753.756093943528	762.571358751154	836.794111467786	642.345446485519	646.150449750493	612.092324274181	773.211299072392	688.76852561542	1014.65661600557	1085.95282006952	907.709748125105	1415.46646344403	1429.37618744117	1510.10523564963	1324.22538271415	506.991046467111	424.440606620088	751.196450216248	459.281695503933	914.382026880763	1220.90289751446	478.873355479152	542.709818381166
Adenoviridae:Type_7_Strain_Gomen	Adenovirus:Type_7_Strain_Gomen:1044:-	296.357923826322	279.805283233901	275.421514659226	314.73921415933	284.366774026534	375.021504868455	275.540839612144	304.288767806468	351.378987041023	447.192780284898	301.940279672919	306.829880584283	357.404461779646	412.769547191892	439.729185691626	379.017102275642	226.225578468328	301.709644355098	277.143590935697	178.358183694663	229.153237889936	249.149590428961	226.641813253099	362.312431577958	329.177529677075	496.928898637465	386.030562069928	286.311478988489
Adenoviridae:Type_7_Strain_Gomen	Adenovirus:Type_7_Strain_Gomen:1045:-	139.814020514837	163.638618737591	170.267926096232	188.418922473123	146.052322714309	142.334894587037	125.68529526168	119.70183145328	151.031318991317	56.6690575567639	139.600003781831	157.506005366598	99.6045221353112	138.138015793302	115.874582716037	101.393110162911	126.603305381358	143.365575686465	144.027377966583	84.1312187238977	253.495523233555	148.701929465506	169.62500488754	68.7600235111454	297.174158736248	171.354792633609	107.502181842259	196.572060201052
Adenoviridae:Type_7_Strain_Gomen	Adenovirus:Type_7_Strain_Gomen:1046:-	471.424197376952	442.885408392183	421.827664889241	403.906478879005	360.7782541221	360.169168041981	342.009024606302	314.357146153005	396.996609920033	254.394790988516	359.42263417132	293.02253595799	358.055471728243	429.214549072047	438.243614118343	490.066699120735	413.017340506396	425.817157635918	397.16640590785	385.320981755451	282.034754326075	456.938379284735	476.803059956992	275.040094044582	374.896631021113	329.857975819696	307.84715709374	367.504286462837
Adenoviridae:Type_7_Strain_Gomen	Adenovirus:Type_7_Strain_Gomen:1047:-	889.671267293132	886.329310363674	832.735534043094	829.043258881743	869.543298809029	873.812483290855	920.886490282693	765.196754336853	992.491524800083	895.001528586717	735.268798199326	840.713872800935	686.81549576963	1111.68212709848	943.3379490344	860.634375549468	936.034274212989	830.236468154453	896.897762791903	913.665035341529	945.991571802042	978.872303898764	575.869764492152	1063.13574813386	1097.25843225692	882.477182063084	928.427934092233	1461.47053453826
Adenoviridae:Type_7_Strain_Gomen	Adenovirus:Type_7_Strain_Gomen:1048:-	807.216844938228	782.449504612166	744.972731280903	815.77432067941	913.068825445743	1059.46669362177	1053.82286027101	1013.55008688478	834.062753450007	944.894937957347	836.968348465728	817.190248622806	841.75586353567	707.135080846667	867.573798796992	846.149645526195	817.732824922212	798.139697478378	744.141452827345	688.193369161483	472.576091326131	446.105788396519	837.434372869157	966.166484207889	640.067418816534	856.773963168043	630.353702620516	713.642044642951
Adenoviridae:Type_7_Strain_Gomen	Adenovirus:Type_7_Strain_Gomen:1049:-	472.021693191118	466.900632302478	412.121179791118	397.537388541886	370.450593374703	461.660136356216	555.915729042045	369.173872706376	414.873786453699	351.717737662089	324.680551782177	366.150324163911	442.035755097231	365.079041739442	377.33517961376	392.294771463642	348.677955804395	417.258018788965	510.642521881521	439.164961738746	291.268034973655	401.790643853819	384.150746362958	389.640133229824	342.893260080286	445.522460847382	469.100429857128	341.864452523569
Adenoviridae:Type_7_Strain_Gomen	Adenovirus:Type_7_Strain_Gomen:104:+	87.2343888682319	111.140222282528	78.8651914222454	85.9827195511155	92.8544568249908	79.2124630745251	184.902405529202	125.295374979134	122.674418282743	128.12134751964	87.1710430854871	106.367691935885	57.2888754765189	126.626514477194	84.6775796771036	73.6307109516375	72.6412407925823	98.4300967399609	104.747183975697	94.2269649707654	208.168509145436	107.341127892319	0.0	240.660082289009	54.8629216128458	94.2451359484847	53.7510909211293	29.9131395958123
Adenoviridae:Type_7_Strain_Gomen	Adenovirus:Type_7_Strain_Gomen:1050:-	1122.09713900369	1062.25478784607	1055.17581754173	1138.47489776014	1908.35253453861	2116.45799777247	2419.44193378734	2264.26641926577	861.186745432121	1117.98195071224	1047.94753970162	964.468591303262	947.870485156949	1228.44164044758	1197.37068806571	1202.23259193165	2241.50114445682	2017.8169831692	1979.28533054077	1760.02509570394	698.371772616947	1046.82219219757	1109.6896328147	762.531029963343	969.244948493609	693.986910166115	1045.70304155652	1102.51285938851
Adenoviridae:Type_7_Strain_Gomen	Adenovirus:Type_7_Strain_Gomen:1051:-	1064.1400450296	1042.14901899094	1204.00858904628	1100.26035573742	1566.91895892172	1750.10035605279	1583.15131531539	1559.47993500815	1083.7267705581	1089.64742193386	1173.01903630253	1235.50165248605	1044.21995754928	1134.7051297307	1368.2114189932	1139.46542849747	1494.33409630455	1345.92458368338	1643.22144861874	1526.1403076515	1107.1542885598	703.133626744183	1773.93545027347	1613.21593622303	1206.98427548261	1160.9287200927	1084.79474404461	991.40691231835
Adenoviridae:Type_7_Strain_Gomen	Adenovirus:Type_7_Strain_Gomen:1052:-	724.762422583324	766.2531908122	770.452254663474	849.212044949289	1673.31469070036	1628.80627196992	1589.19387758759	1690.36885351313	1141.67348070171	1051.45740488474	1008.78373773567	892.363569365956	895.138679320608	1070.56962239809	1267.19255200999	1251.72208617784	2162.63351159631	2037.07504557484	2169.13960149672	1687.67224760139	590.090572295329	739.570523368181	1564.39867953004	1242.9696557784	1046.96742077847	873.909442431403	747.628810084798	1119.60608201469
Adenoviridae:Type_7_Strain_Gomen	Adenovirus:Type_7_Strain_Gomen:1053:-	1387.38528049339	1307.4334691628	1408.65364986503	1307.25579169381	2281.7048296891	2346.66921858281	2344.5141616121	2371.66245496217	1862.92508568065	1865.15115523784	1690.36022678814	1986.72347678323	1582.60518503883	2152.6507461123	2369.48665938562	2149.77534762076	2760.36715011813	2608.39756360896	2751.79581236153	2429.70959674617	841.067928079544	1718.44282726695	1471.03365583144	1538.28514137114	1728.18203080464	3769.80543793939	1676.05674417703	2269.12530362519
Adenoviridae:Type_7_Strain_Gomen	Adenovirus:Type_7_Strain_Gomen:1054:-	363.277455012911	349.616980647549	304.540969953594	344.461635732555	911.134357595223	851.533978051144	813.328881837601	898.323090252182	716.319970073103	685.572402833459	501.549334854179	642.808599824072	733.6882120686	662.733575770248	800.723077999278	544.384436708008	718.110551835242	639.795628809746	663.398831846079	518.24830733921	450.751973431852	549.507792329487	303.614504546605	386.995516940934	425.187642499555	466.941809926583	591.262000132422	722.18865595604
Adenoviridae:Type_7_Strain_Gomen	Adenovirus:Type_7_Strain_Gomen:1055:-	740.297313751639	750.615370591543	794.718467408781	786.582656634279	1446.98195218944	1621.38010355668	1381.32973542404	1562.83606112366	1166.3316552309	1352.04979714236	1219.76292897156	1218.1146259196	1091.74368379684	1253.10914326781	1222.62540481151	1319.31749295311	1456.97574389694	1440.07511099986	1765.42649659039	1134.08882839814	1473.96734701365	723.814027530776	930.799396567761	686.71869634849	1312.1382085739	1156.64485027686	1221.61570275294	999.95352363144
Adenoviridae:Type_7_Strain_Gomen	Adenovirus:Type_7_Strain_Gomen:1056:-	1003.79296779883	1025.95270519097	1053.55807002538	972.878548995029	1915.12317201544	2126.35955565678	2014.5902615502	2199.38131436587	1311.81488495315	1490.02663293274	1512.85976949088	1377.15478068912	1377.53705123084	1715.21369610017	1605.9028707184	1635.56743179457	1687.35225041055	1835.93528267144	1968.3741655433	1514.36193703016	1251.52922232196	1422.02374932577	643.577224426254	1548.8636065267	1202.4123653482	1400.82542977975	1700.48905823209	1679.40912302203
Adenoviridae:Type_7_Strain_Gomen	Adenovirus:Type_7_Strain_Gomen:1057:-	1223.67142741191	1185.12337529409	1200.77309401357	1242.50337326643	3419.17192579524	3623.97018565952	3776.60142012259	3728.6561143344	1980.05141469433	2482.35110819303	2154.64078235215	2035.30487454241	1925.68742794935	2794.00581943834	3489.60762564064	2479.30295565022	2762.44261414077	2323.80619694777	2749.61357936204	2054.48436123758	1269.99578361712	1928.20117810239	1484.57514781826	1635.25440529711	2107.65057196016	2510.34771208236	1925.26634753863	2858.84148422835
Adenoviridae:Type_7_Strain_Gomen	Adenovirus:Type_7_Strain_Gomen:1058:-	851.43153518651	890.238765418839	911.600725465339	843.373712140262	1286.42112059623	1314.4318091429	1209.72096689367	1372.65558124462	993.107979163313	1056.38514902011	1108.5882653263	1073.39319891068	1064.40126595578	1149.50563142284	1158.74582716037	1080.31944756911	1444.52295976106	1566.32240899242	1376.98902268051	1394.89560644222	1881.91047380673	1569.74089780144	1458.91758405376	1177.73578731911	790.94045325186	783.948176298759	1578.3274879568	1034.1399688838
Adenoviridae:Type_7_Strain_Gomen	Adenovirus:Type_7_Strain_Gomen:1059:-	969.735706391372	1060.57930710814	1058.81574945353	1048.24611798428	1210.00964050066	1163.43305140709	1140.83575699063	1090.74098754157	1105.30267327115	1154.3240637106	1188.1792177087	1246.7520814408	1228.45577300217	1210.35213837941	1243.42340683747	1067.04177838111	1135.27882038693	1114.82783481564	1318.06873169418	1364.60836770162	1002.2306448373	846.9116512605	891.600340816439	1396.35740053403	1298.42247817068	1216.61902769862	1109.22705809967	1363.18450443773
Adenoviridae:Type_7_Strain_Gomen	Adenovirus:Type_7_Strain_Gomen:105:+	443.341894111151	444.56088913011	450.138246425431	477.151017755882	644.177794223374	712.912167670726	595.79664003854	609.696244318106	482.067312045754	415.162443404988	464.912229789264	618.26220937733	431.619595919682	450.593051516248	622.454489205376	540.76325420219	830.185609058083	879.451516524433	851.070869802535	836.264314115543	291.268034973655	638.138081414889	1134.63448647464	430.19091632614	356.608990483498	621.161123296831	493.532743912187	478.610233532997
Adenoviridae:Type_7_Strain_Gomen	Adenovirus:Type_7_Strain_Gomen:1060:-	551.488636475192	522.191496654087	589.668969710943	504.21965168864	752.50799385253	990.155788431563	897.924753648347	955.377234215895	867.35128906442	873.44264799447	939.931247182643	816.167482354192	970.655833357837	869.940599460202	926.996661728292	889.603835596014	942.260666280924	950.064412011796	861.982034800004	930.491279086309	949.349128401162	772.068296032828	604.378168674932	522.752486437298	1101.83034239132	856.773963168043	752.51527289581	1213.61880645867
Adenoviridae:Type_7_Strain_Gomen	Adenovirus:Type_7_Strain_Gomen:1061:-	209.12353495809	224.514418882292	215.969293433226	197.972557978803	1887.07338818289	1613.95393514345	1823.6452937488	1976.75828203687	1125.64566725773	1114.28614261072	1008.78373773567	1117.3721484611	1053.33409682963	2244.74275664116	2446.73638119631	1688.67810854657	3598.85461526679	3432.2146776282	3851.64124410635	3371.97924645382	607.717744440709	517.01001966484	607.941719197779	656.746378407735	1627.60000784776	1807.79306228457	1778.67246320828	2576.8033108964
Adenoviridae:Type_7_Strain_Gomen	Adenovirus:Type_7_Strain_Gomen:1062:-	187.613685648115	227.865380358147	240.235506178532	222.387404271095	491.354834032243	430.71776796773	455.609195323589	425.109307964918	573.302557803774	789.055029676246	684.734860178754	639.228917883922	503.881700213927	919.275605100667	745.756929787825	910.12386979565	668.299415291757	629.096705251054	587.0206768638	629.301516054755	368.491836753413	344.673346443227	596.538357524668	494.543246022469	1325.85393897711	955.302968932367	1075.02181842259	1290.53830827647
Adenoviridae:Type_7_Strain_Gomen	Adenovirus:Type_7_Strain_Gomen:1063:-	438.561927597823	436.741979019782	434.365208140982	442.651778429817	1323.17600975612	1193.13772506003	1212.13799180255	1302.17693281885	1216.88091301575	1461.69210415436	1339.78103177042	1326.01646725841	1349.54362344118	3152.50686042572	3584.68420633072	2503.44417235567	2063.01123850934	2107.68794106221	2156.04620349976	2239.57304243016	723.553447110347	533.751296492083	866.655487156506	878.894146674512	1490.44270381564	1974.86398510234	1974.13097564875	2521.25033736132
Adenoviridae:Type_7_Strain_Gomen	Adenovirus:Type_7_Strain_Gomen:1064:-	941.653403125571	970.661840839361	919.285026168019	925.641128994725	1731.34872621597	1611.47854567237	1290.6913013411	1534.86834349439	1923.33761327718	2138.024986734	1793.95479973031	1913.59568857731	2052.63436792573	3700.12542303489	3599.53992206355	3318.21023616478	2177.16175975482	2105.54815635047	2151.68173750077	2096.54997059953	1483.20062766123	1532.3192201876	1260.07146487887	1551.50822281559	1435.5797822028	1619.3027903876	1500.14408298061	1897.34771150581
Adenoviridae:Type_7_Strain_Gomen	Adenovirus:Type_7_Strain_Gomen:1065:-	947.628361267231	928.774822391172	942.33792827606	947.40218764655	583.242056931974	502.504062629018	648.971188033866	576.134983162981	850.707021257214	650.462225868943	778.854319742069	611.10284549703	721.31902304526	687.401078590481	524.406765368729	595.080991789464	558.299822091561	586.301011016289	611.025239858231	642.762511050578	709.283831564087	943.420188264604	709.859264151217	729.032556970734	804.656183655072	818.219134825481	693.877719163669	709.368738986406
Adenoviridae:Type_7_Strain_Gomen	Adenovirus:Type_7_Strain_Gomen:1066:-	1511.66440983991	1455.99276125904	1532.006897987	1523.80486315588	1169.38581563973	1144.867630374	1365.61907351633	1167.93188819835	1208.86700629377	1136.46099121989	1204.60274756539	1047.82404219533	1362.56382241311	1105.10412634642	1258.27912257029	1378.46347388148	1344.90068667409	1506.40843706375	1466.46057565975	1334.32112896102	1398.42232353345	1504.74535247214	1605.73586559507	1179.49886484503	1088.11461198811	1452.23186756983	1275.36679367407	876.027659591646
Adenoviridae:Type_7_Strain_Gomen	Adenovirus:Type_7_Strain_Gomen:1067:-	1333.61065721845	1247.11616259741	1266.2918684259	1219.15004203032	774.754374133517	743.854536059212	809.703344474284	839.031528878128	1103.45331018146	1153.70809569368	1029.62898716916	1259.53665979848	1225.20072325919	1085.37012409023	943.3379490344	1126.18775930947	1016.97737109615	939.365488453105	1184.95251872507	1224.95054461995	1300.2137930092	2432.40904489934	1063.36347601769	951.180325237511	1362.42922005234	921.032010405646	1309.57203335115	910.214104844003
Adenoviridae:Type_7_Strain_Gomen	Adenovirus:Type_7_Strain_Gomen:1068:-	792.279449584078	829.362965274138	848.104135448454	837.535379331236	484.584196555421	480.225557389308	597.005152492979	511.249878263073	774.26668021671	716.370803679527	687.893231305039	773.7226822067	549.452396615704	812.383092879659	641.766919658049	583.010383436736	576.978998295368	541.365532069785	576.109511866332	609.110023561019	830.155869132405	701.164064764507	790.39550596757	496.306323548395	466.334833709189	732.541738508676	503.30566953421	636.722542825147
Adenoviridae:Type_7_Strain_Gomen	Adenovirus:Type_7_Strain_Gomen:1069:-	342.962597331268	332.862173268273	309.798649381743	342.338605620182	276.628902624452	288.382873380693	292.460013974293	258.421710894463	263.842467462382	288.888999936112	281.72670446469	352.342979537618	354.149412036662	197.340022561861	308.998887242764	289.694600465459	319.621459487362	303.849429066836	346.975046919495	254.076280546171	603.520798691809	290.510392002148	263.702738690713	345.563195081654	201.164045913768	179.922532265289	684.104793541645	145.292392322517
Adenoviridae:Type_7_Strain_Gomen	Adenovirus:Type_7_Strain_Gomen:106:+	636.33304208676	766.2531908122	762.363517081706	721.299480678802	774.754374133517	743.854536059212	711.813835664706	671.225223102502	1030.71169532033	928.879769517392	974.04165534653	1030.94839876319	926.387156853254	1190.61813612323	931.45337644814	963.234546547651	1178.86356486248	1125.52675837434	1211.13931471899	1129.04095527471	1026.57293018092	665.711949130347	2168.0641381004	932.66801121528	539.48539585965	616.877253480991	674.331867919622	1008.50013494453
Adenoviridae:Type_7_Strain_Gomen	Adenovirus:Type_7_Strain_Gomen:1070:-	234.218359153061	250.205123530514	254.390796946627	266.971036630933	296.940815054919	254.965115521128	221.157779162379	189.061771173871	286.034824538657	208.813157736337	197.714032505489	325.751056553647	311.83376537787	233.519026698202	248.090452738181	212.442707008003	265.659394898587	261.05373483207	253.139027941267	323.063879899767	278.677197726955	89.615070075239	364.907573539582	89.916953822267	306.317979005056	252.748319134573	630.353702620516	282.038173331945
Adenoviridae:Type_7_Strain_Gomen	Adenovirus:Type_7_Strain_Gomen:1071:-	277.238057773011	268.635411647717	264.09728204475	249.986795731947	227.299972436175	247.538947107891	310.587700790882	240.52237161173	237.951384206728	283.34528778382	206.557471659089	227.565494766676	258.450949592932	310.81053553493	344.652605001545	302.972269653459	217.923722377747	288.870936084668	322.970483925065	297.824514282598	432.285412136692	528.827391542894	191.719018129194	262.698551363094	210.307866182576	257.032188950413	122.161570275294	141.019086665972
Adenoviridae:Type_7_Strain_Gomen	Adenovirus:Type_7_Strain_Gomen:1072:-	153.556424240655	154.702721468644	153.281577174518	134.8124121357	102.526796077594	125.007168289485	138.978932260511	152.144383903234	179.388219699891	188.486213177932	145.916746034402	140.630361934463	103.510581826892	139.782515981318	135.187013168709	171.40263860873	120.376913313422	162.623638092109	172.396406960001	166.579813073317	78.9025800793185	22.6499627662692	17.1050425096679	22.9200078370485	169.160674972941	102.812875580165	302.960694282729	346.137758180114
Adenoviridae:Type_7_Strain_Gomen	Adenovirus:Type_7_Strain_Gomen:1073:-	279.628041029675	236.242784047785	213.138235279607	216.018313933975	138.314451312226	268.579757612062	182.485380620324	206.961110456605	151.031318991317	161.999588450314	236.246160246175	196.371123573941	158.846427457621	185.828521245752	206.49444868627	235.376862878185	234.527434558908	169.042992227324	181.125338957975	178.358183694663	131.784096515458	1201.4328076021	80.536241816353	112.836961659315	137.157304032114	218.477360607851	141.707421519341	170.932226261785
Adenoviridae:Type_7_Strain_Gomen	Adenovirus:Type_7_Strain_Gomen:1074:-	267.678124746355	311.080923675215	275.017077780138	318.454516855983	249.546352717163	206.695020835089	225.991828980136	211.435945277288	206.512211682005	244.539302717775	190.133941802403	229.099644169598	184.886825401493	187.473021433768	291.172028363374	248.654532066186	246.98021869478	243.935457138164	209.494367951393	333.159626146635	291.268034973655	636.168519435213	377.023645317263	116.363116711169	256.026967526614	119.948354843526	258.982528983623	106.832641413615
Adenoviridae:Type_7_Strain_Gomen	Adenovirus:Type_7_Strain_Gomen:1075:-	724.164926769158	734.977550370886	791.887409255162	830.635531466023	775.721608058778	704.248304521949	668.307387304894	595.153031150885	678.099799552851	589.481392193729	646.834406663325	554.850700723245	654.264998339789	800.871591563551	727.930070908435	777.347177915648	1220.37284531538	1146.92460549172	1283.15300370228	1186.25018400696	708.444442414307	773.053077022666	1071.20328716795	679.666386244783	640.067418816534	621.161123296831	1109.22705809967	705.095433329861
Adenoviridae:Type_7_Strain_Gomen	Adenovirus:Type_7_Strain_Gomen:1076:-	79.4669432840742	95.5024020618704	64.7099006541501	78.5521141578092	33.8531873841112	65.5978209835911	74.9277721752322	97.3276573498628	48.6998946951593	56.0530895398426	50.5339380205722	88.4692822351349	36.4565571214211	136.493515605287	132.215870022144	73.6307109516375	95.4713450416795	38.516124811289	54.555824987342	55.5266043577725	104.084254572718	94.5389750244279	98.3539944305903	18.5123140222314	73.150562150461	12.8516094475206	131.934495897317	55.55297353508
Adenoviridae:Type_7_Strain_Gomen	Adenovirus:Type_7_Strain_Gomen:1077:-	161.921365638978	136.83092693075	137.912975769157	151.796653034685	122.838708508061	123.769473553945	158.315131531539	138.719879441184	94.9339719373992	90.547298487438	145.916746034402	135.005147457084	140.61814889691	154.583017673457	164.89844463436	155.710847750184	114.150521245486	113.408589722129	154.938542964051	151.436193703016	50.3633489867991	60.0716403801053	138.265760286482	190.412372800095	146.301124300922	77.1096566851238	591.262000132422	68.3728905047138
Adenoviridae:Type_7_Strain_Gomen	Adenovirus:Type_7_Strain_Gomen:1078:-	166.701332152306	166.431086634137	176.738916161647	195.318770338336	198.282954678366	186.891905066458	223.574804071257	220.385614918655	203.429939865855	155.839908281101	125.703170826173	142.164511337384	161.450467252008	317.388536286992	350.594891294675	255.896897077822	155.659801698391	239.655887714687	231.31669794633	193.501803064965	106.602422022058	110.295470861833	78.3981115026445	226.555462081594	155.44494456973	732.541738508676	136.820958708329	51.2796678785354
Adenoviridae:Type_7_Strain_Gomen	Adenovirus:Type_7_Strain_Gomen:1079:-	352.522530357923	344.590538433766	336.49148340158	332.254212586409	246.644650941382	274.768231289759	300.919601155368	364.699037885693	434.600326077055	472.447468978673	355.632588819777	678.605419225572	294.256496765756	286.143032714698	344.652605001545	375.395919769824	363.206203962911	475.032206005898	473.544560890129	375.225235508584	408.782515942852	167.412768272424	327.846648101968	230.963155896411	379.468541155517	411.25150232066	263.868991794635	299.131395958123
Adenoviridae:Type_7_Strain_Gomen	Adenovirus:Type_7_Strain_Gomen:107:+	394.944733163707	432.832523964617	428.298654954656	436.81344562079	419.779523562979	405.963873256941	412.102746963777	476.569908402777	686.73016063807	513.101358095482	535.028068792808	592.693052661973	587.210973634319	568.997065053365	674.449494270264	533.520889190554	875.845817556277	900.849363641816	951.453587779245	991.065756567515	4337.96312606296	947.359312223955	1210.181757559	424.020144985396	406.90000196194	873.909442431403	552.170297644328	585.442874946612
Adenoviridae:Type_7_Strain_Gomen	Adenovirus:Type_7_Strain_Gomen:1080:-	571.803494156835	555.142617833328	534.665554154915	503.158136632454	484.584196555421	440.619325852046	537.788042225457	468.738947466581	515.355847660167	471.831500961752	488.915850349036	442.346411175674	482.398371910233	585.44206693352	549.661482114532	494.894942461826	597.73363852182	562.763379187168	652.487666848611	639.397262301623	643.811477881248	898.120262732065	538.096128949969	844.514134918939	562.344946531669	651.148212007712	478.873355479152	230.758505453409
Adenoviridae:Type_7_Strain_Gomen	Adenovirus:Type_7_Strain_Gomen:1081:-	632.150571387598	569.663450895367	640.223579596997	593.386916408316	647.079495999155	594.093473058938	662.264825032698	732.754201886898	668.852984104404	574.082191770696	572.928522308238	635.137852809465	601.533192503448	532.818060917024	733.872357201565	540.76325420219	512.639613593366	537.085962646308	584.838443864306	595.649028565196	447.394416832732	531.781734512407	410.521020232029	488.372474681725	1078.9707917193	706.838519613635	747.628810084798	534.163207068077
Adenoviridae:Type_7_Strain_Gomen	Adenovirus:Type_7_Strain_Gomen:1082:-	693.692640246693	685.271621812368	653.569996606916	623.640095509634	482.6497287049	580.478830968004	427.813408871487	497.825373801023	450.011685157801	503.245869824741	495.864266826865	675.537120419729	676.399336592081	590.375567497566	585.315199873313	591.459809283645	699.431375631435	821.6773293075	752.87038482532	952.365395954522	442.358081934052	423.45582563025	724.826176347177	498.950939837286	758.937082311033	539.767596795867	434.895190180046	405.964037371738
Adenoviridae:Type_7_Strain_Gomen	Adenovirus:Type_7_Strain_Gomen:1083:-	188.211181462281	204.408650027161	214.755982795961	187.357407416937	92.8544568249908	144.810284058116	122.059757898362	112.989579222255	88.1529739418707	165.079428534921	233.719463345147	143.698660740306	219.390352677123	184.184021057737	157.470586767947	179.852064455639	168.112585834262	113.408589722129	117.840581972659	143.023071830626	262.728803881135	82.7216031463744	104.768385371716	166.610826200083	150.873034435326	419.819241952341	127.048033086306	166.65892060524
Adenoviridae:Type_7_Strain_Gomen	Adenovirus:Type_7_Strain_Gomen:1084:-	129.656591674016	141.857369144533	148.023897746368	145.427562697566	133.478281685924	111.392526198551	182.485380620324	157.737927429088	89.3858826683304	86.8514903859099	108.64796674423	151.88079088922	113.926741004441	159.516518237504	89.1342943969512	115.877840186184	107.924129177551	109.129020298652	139.662911967596	164.897188698839	243.422853436195	69.9194502784832	103.342965162577	133.993891970437	333.749439811479	171.354792633609	180.799124007435	38.4597509089015
Adenoviridae:Type_7_Strain_Gomen	Adenovirus:Type_7_Strain_Gomen:1085:-	287.395486613832	303.262013564887	324.762813908016	313.14694157505	308.547622158042	246.301252372351	257.413152795556	211.435945277288	344.597989045495	249.467046853146	300.676931222405	289.954237152147	245.430750620996	292.72103346676	255.518310604593	292.108722136004	257.357538808006	261.05373483207	257.503493940254	275.950397414384	358.419166956053	454.968817305059	326.421227892829	313.827799614971	246.883147257806	364.128934346418	415.349338935999	222.21189414032
Adenoviridae:Type_7_Strain_Gomen	Adenovirus:Type_7_Strain_Gomen:1086:-	408.687136889525	400.998389943994	417.783296098356	418.767689665618	423.648459264021	393.586925901546	491.864568956766	482.163451928631	340.899262866115	282.113351749977	425.748427823321	271.54444431709	361.961531419824	404.547046251814	310.484458816047	522.657341673099	394.338164302589	552.064455628476	418.988735902787	528.344053586078	376.046339101433	221.575722713503	419.073541486863	386.995516940934	370.324720886709	372.696673978099	395.803487691952	388.87081474556
Adenoviridae:Type_7_Strain_Gomen	Adenovirus:Type_7_Strain_Gomen:1087:-	81.8569265407381	73.162658889503	65.5187744123269	63.6909033711967	61.9029712166606	55.6962630992754	59.2171102675222	66.0038136050794	115.893420287215	62.2127697090561	38.5321277406863	60.3432098482423	33.2015073784371	27.9565031962636	40.110432478628	49.4894942461826	31.1319603396781	62.0537566404101	74.1959219827851	50.4787312343386	52.042127286359	26.5890867256204	52.0278376335732	68.7600235111454	128.013483763307	34.2709585267217	68.4104793541645	72.6461961612584
Adenoviridae:Type_7_Strain_Gomen	Adenovirus:Type_7_Strain_Gomen:1088:-	219.280963798912	226.189899620219	226.889089168614	208.056951012576	157.659129817432	183.178820859839	145.021494532708	130.888918504988	180.004674063121	121.345699333505	159.81357899006	189.211759693641	258.450949592932	207.207023689954	219.864592845813	202.786220325821	114.150521245486	115.548374433867	150.574076965064	163.214564324362	336.595049061774	229.453970632205	378.449065526402	152.506205992669	246.883147257806	115.664485027686	215.004363684517	162.385614948695
Adenoviridae:Type_7_Strain_Gomen	Adenovirus:Type_7_Strain_Gomen:1089:-	307.710344295475	301.02803924765	341.344725950642	329.069667417849	354.974850570538	335.415273331192	393.975060147189	408.328677387356	274.32219163729	249.467046853146	232.456114894632	503.201004158224	279.934277896626	248.319528390341	297.114314656504	318.664060512005	334.149707645878	376.602109265937	281.508056934685	417.290844870533	429.767244687352	353.536375351767	141.82931080933	383.46936188908	137.157304032114	325.574106003856	410.462876124987	414.510648684828
Adenoviridae:Type_7_Strain_Gomen	Adenovirus:Type_7_Strain_Gomen:108:+	264.690645675525	245.178681316732	269.759398351988	285.547550114198	471.042921601776	415.865431141257	439.898533415879	439.652521132139	386.516885745125	254.394790988516	339.209058963091	372.286921775596	323.551944452612	407.836046627845	252.547167458028	391.08771062837	469.054869117817	481.451560141113	453.904463894686	472.817449228305	614.432857638949	542.614325400623	404.106629290904	481.320164578018	301.746068870652	492.645028821624	503.30566953421	427.330565654461
Adenoviridae:Type_7_Strain_Gomen	Adenovirus:Type_7_Strain_Gomen:1090:-	676.962757450046	605.407039971155	682.689451901283	660.262364948072	476.846325153338	405.963873256941	496.698618774523	408.328677387356	499.944488579421	495.854253621684	399.218110362521	434.16428102676	582.653903994141	485.127555464574	415.960040519106	621.636330165464	564.526214159496	481.451560141113	600.114074860762	699.971739782829	386.119008898793	704.118407734021	699.168612582675	98.732341451901	507.482024918824	411.25150232066	317.620082715764	397.417426058649
Adenoviridae:Type_7_Strain_Gomen	Adenovirus:Type_7_Strain_Gomen:1091:-	633.34556301593	603.173065653918	569.447125756521	565.25676741937	501.027173284846	450.520883736361	385.515472966114	342.324863782276	480.834403319295	474.295373029437	492.705895700579	578.88570803568	450.498884428989	493.350056404651	358.022749161087	557.662105896009	444.149300846074	547.784886205	486.637958887091	662.954003544314	337.434438211554	753.35745722591	500.322493407786	550.961726852126	502.91011478442	608.30951384931	346.938859581834	474.336927876452
Adenoviridae:Type_7_Strain_Gomen	Adenovirus:Type_7_Strain_Gomen:1092:-	804.229365867398	715.988768674373	756.296963895379	746.245084499188	489.420366181722	556.962630992754	513.617793136673	528.030508840635	954.887808643061	636.910929496673	691.051602431325	603.432098482423	708.298824073324	633.132572385969	453.099329851169	643.363425200374	612.261886680336	736.085940837968	669.94553084456	684.828120412527	668.993152374648	586.929469943323	774.003173562472	551.84326561509	768.080902579841	471.225679742423	630.353702620516	666.63568242096
Adenoviridae:Type_7_Strain_Gomen	Adenovirus:Type_7_Strain_Gomen:1093:-	993.635538958011	923.189886598081	920.498336805285	908.126130567646	451.69824309657	507.454841571176	406.060184691581	411.684803502868	630.632813584152	848.187959300695	670.206352997839	822.815463100185	626.271570550127	748.247585547055	595.71420088629	826.836672161831	659.997559201176	562.763379187168	779.057180819244	699.971739782829	676.547654722668	1137.42204326265	714.848234883204	716.691014289246	1929.34607671841	1576.4640922292	806.266363816939	735.008572925674
Adenoviridae:Type_7_Strain_Gomen	Adenovirus:Type_7_Strain_Gomen:1094:-	1029.48528780797	1029.30366666683	1014.3276927538	933.071734388031	509.732278612189	573.052662554767	632.052013671717	590.678196330202	820.50075745895	902.393144789774	806.647985653384	823.838229368799	1073.51540523613	786.071089871411	750.213644507672	780.968360421467	740.940656084339	860.193454118789	944.906888780764	992.748380941993	1114.70879090782	975.917960929251	801.798867640682	1451.89434260072	1170.40899440738	719.690129061156	547.283834833316	837.567908682744
Adenoviridae:Type_7_Strain_Gomen	Adenovirus:Type_7_Strain_Gomen:1095:-	444.536885739483	445.677876288728	421.018791131064	433.628900452231	205.053592155188	205.457326099549	253.787615432238	196.892732110067	325.487903785369	332.622729137527	377.10951247852	270.010294914169	387.350919415099	269.698030834543	316.426745109177	363.325311417096	300.942283283555	252.494595985117	329.517182923546	387.003606129929	390.315954647693	146.732367485831	284.371331723229	280.329326622362	205.735956048172	239.896709687052	288.301305849693	252.125033736132
Adenoviridae:Type_7_Strain_Gomen	Adenovirus:Type_7_Strain_Gomen:1096:-	794.669432840742	721.015210888156	732.030751150073	680.961908543711	434.288032441884	366.357641719678	381.889935602796	363.580329180522	534.465932920293	474.911341046359	476.282365843893	569.169428483844	486.304431601814	575.575065805427	667.021636403851	625.257512671282	508.488685548076	498.569837835019	510.642521881521	523.296180462644	401.228013594833	843.957308290987	521.703796544871	647.049452015137	557.773036397266	732.541738508676	591.262000132422	564.076346663889
Adenoviridae:Type_7_Strain_Gomen	Adenovirus:Type_7_Strain_Gomen:1097:-	626.773109060104	729.951108157103	735.26624618278	679.369635959431	470.075687676516	414.627736405717	450.775145505833	449.720899478677	446.312958978422	443.49697218337	473.123994717608	487.348126994702	574.190774662382	476.905054524496	366.936178600782	521.450280837826	504.337757502785	522.10746966414	517.189220880002	711.750110404175	608.557133590489	960.161465091846	387.001586781236	606.498668918821	470.906743843593	338.425715451377	478.873355479152	333.31784121048
Adenoviridae:Type_7_Strain_Gomen	Adenovirus:Type_7_Strain_Gomen:1098:-	814.984290522385	864.548060770616	850.935193602073	809.405230342291	560.028442725726	629.986620389582	611.50730194625	525.793091430293	609.673365234336	711.443059544156	764.957486786412	649.456580570065	784.466988059151	493.350056404651	754.67035922752	618.015147659646	591.507246453884	564.903163898906	595.749608861775	716.797983527608	731.107949458366	598.746841821377	662.107687145061	548.317110563236	457.191013440382	484.077289189944	649.899553864563	683.728905047138
Adenoviridae:Type_7_Strain_Gomen	Adenovirus:Type_7_Strain_Gomen:1099:-	1174.6767706503	1213.60654783886	1211.69288974896	1185.71231776044	917.904995072045	1080.50750412594	1041.73773572662	968.801738677945	1243.38845063464	1008.33964370025	1165.43894559945	1225.2739897999	1207.62345464707	883.096600964326	809.636507438973	1033.24407499347	923.581490077117	992.860106246562	923.084558785827	1154.28032089188	1576.37282328681	1687.91461658197	1629.25529904587	959.995712867145	1106.40225252572	792.515915930439	899.109157226162	717.915350299495
Adenoviridae:Type_7_Strain_Gomen	Adenovirus:Type_7_Strain_Gomen:109:+	484.569105288603	438.975953337018	456.204799611758	504.750409216734	469.108453751256	559.438020463833	511.200768227794	616.408496549131	507.341940938179	560.530895398426	491.442547250065	423.936618340617	529.9220981578	524.595559976946	577.8873420069	603.530417636373	672.450343337047	637.655844098007	663.398831846079	720.163232276564	1160.03580499594	578.066441034783	642.151804217115	378.1801293113	946.38539782159	1143.79324082934	1925.26634753863	769.195018178031
Adenoviridae:Type_7_Strain_Gomen	Adenovirus:Type_7_Strain_Gomen:10:+	541.928703448536	557.376592150565	563.380572570194	550.395556632758	1344.45515611185	1414.6850827216	1279.81468925114	1550.53026536678	1008.51933824406	1276.28573106103	1274.71858656893	1133.22502562462	1331.31534488047	1284.35464684011	1247.88012155732	1145.50073267384	3644.51482376498	3928.64473075148	4198.61629102584	3451.06259205428	563.23011950237	640.107643394564	930.086686463191	936.194166267133	356.608990483498	535.483726980027	952.860248147292	1076.87302544924
Adenoviridae:Type_7_Strain_Gomen	Adenovirus:Type_7_Strain_Gomen:1100:-	415.857086659516	418.870184481888	430.725276229186	434.690415508417	398.500377207252	398.537704843704	429.021921325926	334.49390284608	377.270070296677	456.432300538718	449.120374157836	397.344695356646	537.083207592364	319.033036475008	408.532182652693	366.946493922915	431.696516710203	395.860171671582	338.24611492152	366.812113636194	504.472879017771	297.403858931013	515.289405603745	205.398531770473	484.622474246804	299.870887108815	1451.27945487049	487.156844846086
Adenoviridae:Type_7_Strain_Gomen	Adenovirus:Type_7_Strain_Gomen:1101:-	1230.8413771819	1232.59532953537	1317.65535207013	1303.54048899716	1007.85775012125	1131.25298828306	984.937650367972	869.23666391774	1679.22168543815	1393.31965427609	1392.84166669202	1430.33862665706	1554.61175724917	1394.53615943715	1296.90398347564	1366.39286552875	1114.52418016048	1149.06439020346	1150.03679073317	1122.3104577768	1430.31911122509	966.070151030873	1267.19856592456	1346.99122980808	1266.41910722986	925.315880221486	894.222694415151	880.30096524819
Adenoviridae:Type_7_Strain_Gomen	Adenovirus:Type_7_Strain_Gomen:1102:-	918.351066373098	912.578508591206	842.037582262128	901.226282702433	525.208021416354	596.568862530017	520.868867863308	487.756995454485	768.102136584412	776.119701320897	643.676035537039	830.997593249099	619.110461115562	1060.70262127	959.679236340508	1079.11238673383	956.788914439441	958.62355085875	931.813490783802	982.652634695125	711.801999013427	1120.68076643541	852.401285065116	667.324843563295	987.532589031224	736.825608324517	757.401735706822	1606.76292686077
Adenoviridae:Type_7_Strain_Gomen	Adenovirus:Type_7_Strain_Gomen:1103:-	571.803494156835	570.780438053986	549.629718681187	561.541464722717	400.434845057773	336.652968066732	315.421750608639	351.274533423643	319.9398145163	347.40596154364	385.95295163212	488.882276397624	600.231172606255	697.268079718574	681.877352136677	673.539946082192	390.187236257299	442.935435329824	384.073007910888	513.200434215776	598.484463793129	581.020784004297	607.941719197779	717.572553052209	603.492137741304	638.296602560192	532.624446400281	735.008572925674
Adenoviridae:Type_7_Strain_Gomen	Adenovirus:Type_7_Strain_Gomen:1104:-	500.103996456918	499.29325990241	484.11094426886	449.020868766936	363.679955897881	386.16075748831	302.128113609807	374.76741623223	393.297883740654	293.200776054561	421.326708246521	352.342979537618	292.303466919966	513.084058660838	616.512202912246	590.252748448373	496.035901412205	507.128976681972	493.184657885572	484.595819849651	566.587676101489	489.436151949382	607.941719197779	479.557087052091	585.204497203688	411.25150232066	732.969421651763	478.610233532997
Adenoviridae:Type_7_Strain_Gomen	Adenovirus:Type_7_Strain_Gomen:1105:-	492.336550872761	465.22515156455	472.382274775296	460.697534384989	231.168908137217	193.080378744155	222.366291616818	186.82435376353	323.638540695679	319.071432765258	438.381912328464	353.365745806232	462.217063503732	480.194054900527	407.04661107941	398.330075640006	267.734858921232	261.05373483207	360.068444916457	358.398991763804	528.81516436139	596.777279841701	716.986365196912	574.763273452138	370.324720886709	501.212768453305	254.096066172611	282.038173331945
Adenoviridae:Type_7_Strain_Gomen	Adenovirus:Type_7_Strain_Gomen:1106:-	656.647899768403	608.75800144701	698.462490185732	680.431151015618	432.353564591364	299.522126000548	354.094149150694	388.19192069428	533.849478557063	731.77000410256	466.807252465036	753.778739968721	559.868555793253	562.419064301303	430.815756251931	498.516124967644	479.432189231043	496.430053123281	480.09125988861	442.530210487702	630.381251484768	973.948398949575	1165.28102097112	1108.094225045	498.338204650016	351.277324898897	664.558942297598	235.031811109954
Adenoviridae:Type_7_Strain_Gomen	Adenovirus:Type_7_Strain_Gomen:1107:-	238.998325666389	223.397431723673	219.204788465933	235.656342473428	114.133603180718	97.7778841076169	108.766120899531	92.8528225291795	222.540025125981	173.70298077182	300.045256997148	193.814207902405	218.08833277993	161.161018425519	228.778022285508	188.301490302548	147.35794560781	113.408589722129	117.840581972659	163.214564324362	262.728803881135	174.306235201289	155.37080279615	608.261746444747	251.45505739221	154.219313370248	215.004363684517	145.292392322517
Adenoviridae:Type_7_Strain_Gomen	Adenovirus:Type_7_Strain_Gomen:1108:-	529.381291351051	544.531239826454	511.208215167786	515.3655597786	265.989329446588	242.588168165733	246.536540705603	316.594563563347	532.000115467373	453.968428471033	378.372860929035	489.393659531931	450.498884428989	444.015050764186	381.791894333608	414.021866498552	356.979811894976	376.602109265937	432.082133899749	444.21283486218	521.26066201337	456.938379284735	416.222701068585	580.052506029919	489.194384381208	248.464449318732	131.934495897317	529.889901411532
Adenoviridae:Type_7_Strain_Gomen	Adenovirus:Type_7_Strain_Gomen:1109:-	654.855412325905	717.105755832992	703.720169613882	651.770244498579	513.601214313231	486.414031067005	453.192170414711	409.447386092526	676.250436463162	738.545652288695	694.841647782868	732.812031462129	664.681157517338	812.383092879659	750.213644507672	651.812851047283	516.790541638657	507.128976681972	421.17096890228	656.223506046402	631.220640634548	529.812172532732	477.515770061562	1802.74677026016	1101.83034239132	822.503004641321	972.406099391339	444.42378828064
Adenoviridae:Type_7_Strain_Gomen	Adenovirus:Type_7_Strain_Gomen:110:+	614.823192776785	617.135405136648	645.481259025147	623.109337981541	1089.10539984312	1042.13896732422	1290.6913013411	1277.5653413051	1257.56690098892	1397.63143039454	1409.89687077397	1217.6032427853	1215.43557403024	1141.28313048276	949.28023532753	948.749816524378	1405.08914333081	1168.3224526091	1302.79310069773	1357.87787020371	799.098470590545	585.944688953486	890.1749206073	611.787901496601	964.673038359205	865.341702799723	982.179025013362	658.08907110787
Adenoviridae:Type_7_Strain_Gomen	Adenovirus:Type_7_Strain_Gomen:1110:-	687.120186290867	775.189088081147	790.674098617896	785.521141578092	577.438653380412	571.814967819228	636.886063489474	507.89375214756	1150.30384178693	891.305720485189	979.726723373844	993.106046824462	968.702803512047	886.385601340357	855.689226210731	917.366234807287	419.243732574332	530.666608511094	482.273492888103	466.086951730393	517.90310541425	622.381585577484	623.621341498308	782.806421511501	754.36517217663	706.838519613635	762.288198517833	435.877176967551
Adenoviridae:Type_7_Strain_Gomen	Adenovirus:Type_7_Strain_Gomen:1111:-	697.875110945855	699.233961295098	760.745769565352	802.505382477078	477.813559078599	512.405620513334	532.9539924077	547.048556828539	948.723265010762	954.134458211167	996.781927455787	1062.65415309023	954.380584642917	779.493089119349	606.113201899268	733.892987845829	751.317976197565	783.161204496211	750.688151825826	920.395532839441	371.849393352533	815.398659585691	506.736884348911	977.626488126413	777.224722848649	565.470815690908	620.580776998493	944.40055009636
Adenoviridae:Type_7_Strain_Gomen	Adenovirus:Type_7_Strain_Gomen:1112:-	345.352580587932	398.764415626757	383.810598254928	346.584665844929	259.218691969766	372.546115397376	293.668526428733	260.659128304805	293.432276897416	362.189193949752	371.424444451206	306.318497449976	320.296894709628	307.521535158899	285.229742070244	238.998045384004	346.60249178175	374.462324554199	403.713104906331	334.842250521113	212.365454894336	407.699329792845	334.261039043093	185.123140222314	361.180900617901	351.277324898897	175.912661196423	226.485199796865
Adenoviridae:Type_7_Strain_Gomen	Adenovirus:Type_7_Strain_Gomen:1113:-	1037.25273339213	986.299661060018	1012.30550835836	945.279157534177	827.952240022835	860.197841199921	743.235159480126	856.930868160861	1071.39768329351	1035.44223644478	965.19821619293	1016.62967100259	1224.54971331059	952.165608860977	918.083232288597	927.022721489469	1029.43015523202	939.365488453105	973.275917774182	834.581689741065	787.347022493625	1326.4999933115	1428.98375966184	1375.20047022291	886.95056607434	698.270779981955	1070.13535561157	645.269154138237
Adenoviridae:Type_7_Strain_Gomen	Adenovirus:Type_7_Strain_Gomen:1114:-	1072.50498642792	1071.19068511501	989.657043129408	980.309154388335	802.804157966067	836.681641224671	745.652184389004	719.329697424848	1307.49970441054	917.176377195886	1198.28600531282	1112.76970025233	1287.69767832448	899.541602844481	848.261368344319	914.952113136741	794.902720673114	849.494530560097	840.159704805067	962.46114220139	898.146390264583	874.485518975958	1529.47588440614	1271.17889619323	1014.96404983765	998.14166709077	1084.79474404461	1175.15905554977
Adenoviridae:Type_7_Strain_Gomen	Adenovirus:Type_7_Strain_Gomen:1115:-	526.991308094387	556.259604991947	529.407874726765	539.249648542798	296.940815054919	330.464494389034	309.379188336443	317.713272268518	511.040667117558	436.721323997235	559.663363577837	455.130989533353	498.022610676556	585.44206693352	343.167033428262	496.102003297099	439.998372800784	586.301011016289	504.09582288304	779.055085383293	336.595049061774	458.907941264411	285.084041827798	544.790955511383	388.612361424324	1062.39971432837	415.349338935999	602.536097572791
Adenoviridae:Type_7_Strain_Gomen	Adenovirus:Type_7_Strain_Gomen:1116:-	764.794642132444	855.05366992236	801.189457474196	808.874472814198	394.631441506211	314.374462827021	432.647458689244	400.49771645116	739.128781512608	599.336880464471	718.213594117383	550.24825251448	628.224600395917	698.912579906589	591.257486166443	607.151600142191	734.714264016403	671.89239948582	720.136889832915	779.055085383293	749.574510753526	698.209721794994	808.213258581808	496.306323548395	758.937082311033	651.148212007712	728.082958840751	982.860301005261
Adenoviridae:Type_7_Strain_Gomen	Adenovirus:Type_7_Strain_Gomen:1117:-	865.173938912327	795.853350515587	814.131437605026	763.229325398173	439.124202068186	382.447673281691	344.42604951518	324.425524499543	511.657121480788	838.332471029953	708.738480738525	496.041640277924	476.539282372862	697.268079718574	493.209762329797	668.711702741101	730.563335971113	547.784886205	606.660773859243	742.037349144778	548.12111480633	1053.71565912644	558.764721982484	1082.52960091906	841.231464730302	574.038555322589	952.860248147292	1234.98533474139
Adenoviridae:Type_7_Strain_Gomen	Adenovirus:Type_7_Strain_Gomen:1118:-	973.918177090534	1053.31889057712	978.332810514931	1030.7311195572	806.673093667108	743.854536059212	809.703344474284	805.470267723003	1069.54832020382	874.674584028313	829.388257762642	866.283029516292	1074.81742513333	950.521108672962	918.083232288597	1116.53127262729	1274.33490990416	1288.15039646644	1274.42407170431	1509.31406390672	1113.86940175804	1425.96287328512	842.423343601143	1284.40197763768	1243.55955655784	1126.65776156598	1568.55456233477	457.243705250274
Adenoviridae:Type_7_Strain_Gomen	Adenovirus:Type_7_Strain_Gomen:1119:-	722.969935140826	691.973544764078	717.471023502889	723.953268319269	374.319529075744	452.99627320744	415.728284327095	413.92222091321	648.509990117818	710.827091527235	695.473322008125	656.104561316058	671.842266951903	626.554571633907	710.103212029044	754.413022045466	904.90231387331	922.247210759199	857.617568801016	923.760781588397	578.339124198409	1095.07646069962	763.312521993929	1017.29573245977	630.923598547727	449.806330663222	459.327504235105	495.703456159175
Adenoviridae:Type_7_Strain_Gomen	Adenovirus:Type_7_Strain_Gomen:111:+	485.166601102769	489.798869054154	496.648487520602	492.542986070588	1835.80999014409	1703.06795610229	1613.36412667637	1827.97002424915	1453.59938849602	1536.22423420184	1651.1964248222	1449.77118576074	1474.53753357176	1290.93264759217	1216.68311851838	1207.06083527275	2141.87887136985	2043.49439971006	1719.59960360102	1674.21125260556	1238.09899592548	560.340383217703	1168.1318613894	708.757165422575	1357.85730991793	1002.42553690661	1431.73360362644	1636.67606645659
Adenoviridae:Type_7_Strain_Gomen	Adenovirus:Type_7_Strain_Gomen:1120:-	731.932372353315	752.29085132947	729.199692996454	753.1449323644	861.805427406946	637.412788802819	831.45656865419	701.430358142115	990.025707347163	1175.88294430285	956.986451264587	1281.01475143938	891.883629577624	818.961093631721	800.723077999278	831.664915502922	784.525400559888	853.774099983574	944.906888780764	918.712908464963	1082.81200321618	676.544540018562	729.102436974594	636.470986859576	420.615732365151	582.606294954269	537.510909211293	564.076346663889
Adenoviridae:Type_7_Strain_Gomen	Adenovirus:Type_7_Strain_Gomen:1121:-	529.381291351051	590.886206909116	550.438592439364	570.03358517221	667.391408429622	560.675715199373	628.426476308399	680.174892743869	594.87846051682	787.823093642403	814.22807635647	745.0852266855	575.492794559576	758.114586675148	659.593778537439	800.28133378583	637.167454952079	552.064455628476	735.41252082937	676.414998540138	596.805685493569	420.501482660737	709.146554046648	482.201703340981	461.762923574785	544.051466611707	645.013091053551	576.896263633523
Adenoviridae:Type_7_Strain_Gomen	Adenovirus:Type_7_Strain_Gomen:1122:-	170.883802851468	160.287657261736	129.015364429212	165.596348765111	88.9855211239496	80.4501578100645	74.9277721752322	89.496696413667	86.920065215411	144.136515959595	132.651587304002	113.527055816185	102.208561929698	131.56001504124	178.268588793902	92.9436843160014	122.452377336067	92.010742604746	109.111649974684	94.2269649707654	104.084254572718	44.3151445427006	73.409140770658	44.9584769111335	82.2943824192687	119.948354843526	166.1397355744	192.298754544508
Adenoviridae:Type_7_Strain_Gomen	Adenovirus:Type_7_Strain_Gomen:1123:-	752.247230034958	854.495176343051	824.242359582237	797.197807196145	382.057400477827	488.889420538084	489.447544047888	420.634473144235	668.236529741174	819.237462505392	791.487804247212	804.917053399435	903.601808652366	791.004590435458	773.982789680193	801.488394621103	641.318382997369	691.150461891464	595.749608861775	625.936267305799	862.052656824044	505.192647786787	644.289934530824	823.357204607818	557.773036397266	561.186945875068	464.213967046116	585.442874946612
Adenoviridae:Type_7_Strain_Gomen	Adenovirus:Type_7_Strain_Gomen:1124:-	564.036048572677	565.753995840203	549.225281802099	550.395556632758	502.961641135367	493.840199480242	487.030519139009	451.958316889018	567.138014171476	568.538479618403	607.670604697381	627.467105794858	622.365510858546	567.352564865349	450.128186704603	552.833862554918	396.413628325235	393.720386959844	447.357764896205	474.500073602783	492.721430920851	613.518556668944	769.014202830485	367.601664155739	553.201126262862	325.574106003856	439.781652991058	427.330565654461
Adenoviridae:Type_7_Strain_Gomen	Adenovirus:Type_7_Strain_Gomen:1125:-	265.885637303857	239.035251944331	274.612640901049	245.7407355072	207.955293930969	147.285673529195	180.068355711445	161.094053544601	270.623465457911	187.870245161011	276.041636437376	254.157417750648	412.089297461778	184.184021057737	227.292450712226	261.932201254186	236.602898581554	305.989213778574	257.503493940254	252.393656171693	982.924694392362	43.3303635528628	54.8786780518511	240.660082289009	251.45505739221	222.761230423691	161.253272763388	217.938588483775
Adenoviridae:Type_7_Strain_Gomen	Adenovirus:Type_7_Strain_Gomen:1126:-	387.17728757955	446.794863447347	389.877151441254	400.191176182352	414.943353936678	386.16075748831	378.264398239479	441.889938542481	485.149583861904	471.831500961752	373.951141352234	540.020589828338	470.029182886894	434.148049636093	386.248609053455	406.779501486915	624.714670816207	659.05369121539	543.376016873926	565.361789824593	407.103737643292	335.810317534687	322.857677369981	256.52778002235	525.769665456439	329.857975819696	503.30566953421	358.957675149748
Adenoviridae:Type_7_Strain_Gomen	Adenovirus:Type_7_Strain_Gomen:1127:-	279.030545215509	220.046470247818	233.764516113117	239.371645170081	235.037843838258	251.252031314509	176.442818348127	172.281140596309	446.929413341652	293.200776054561	251.406341652347	326.773822822261	332.666083732968	212.140524254	259.975025324441	300.558147982914	226.225578468328	261.05373483207	301.148153930128	242.297909924825	214.044233193896	240.286561520421	193.144438338333	380.82474560019	283.458428333037	167.070922817768	190.572049629458	192.298754544508
Adenoviridae:Type_7_Strain_Gomen	Adenovirus:Type_7_Strain_Gomen:1128:-	537.148736935208	467.459125881787	514.039273321405	483.520108093001	498.125471509065	486.414031067005	483.404981775692	464.264112645897	612.139182687256	550.059439110763	619.672414977267	608.034546691187	559.868555793253	677.534077462388	620.968917632093	683.196432764374	1010.75097902822	1016.39773807568	1051.83630575595	964.143766575868	193.059504449396	654.879358242131	472.526799329575	373.772435496483	393.184271558728	351.277324898897	376.257636447905	423.057259997917
Adenoviridae:Type_7_Strain_Gomen	Adenovirus:Type_7_Strain_Gomen:1129:-	788.694474699083	843.325304756867	817.366932637733	830.635531466023	1031.0713643275	1087.93367253918	1195.2188174404	1119.82741387601	1173.72910758966	1188.8182726582	1010.67876041144	1080.55256279098	943.313415516771	1346.8456539847	1466.25914282985	1476.23540153857	4582.62456200062	4570.58014427297	4785.63696788964	3789.27009132435	565.748286951709	1237.8697042261	982.827234201334	1001.42803472642	1042.39551064407	685.419170534434	1646.73796731096	735.008572925674
Adenoviridae:Type_7_Strain_Gomen	Adenovirus:Type_7_Strain_Gomen:112:+	535.356249492711	536.153836136816	474.404459170738	538.188133486612	19684.1776129728	21035.8597252286	21506.6876392005	22433.4656647908	7740.20098471418	8547.78817081753	8577.50430476688	8260.88315159751	8030.2077159416	27691.7386659931	16403.6813121856	20812.1429217727	10393.9238254072	10110.4827629634	9545.08713978536	7201.63232276564	12828.3843760875	12519.5207238078	11138.9462243166	14447.5387862072	32725.7327420625	23377.07758504	25727.2266999769	24216.8231556383
Adenoviridae:Type_7_Strain_Gomen	Adenovirus:Type_7_Strain_Gomen:1130:-	1601.88627777897	1559.31407343124	1474.17242427736	1421.36866023387	6964.08426187431	6083.26962517642	6389.4053466202	6741.33865735946	4587.65337115666	4641.93497551927	4404.03269849287	4544.15053145323	4066.20813893565	9631.83760120681	10462.8805906288	7743.29525827466	43209.0854874506	46580.9733898306	46902.7338581177	33127.508684722	2081.68509145436	3753.98513326166	2511.5904085029	3096.84567429043	3255.20001569552	5170.63086771914	4578.61565391801	5790.32916461795
Adenoviridae:Type_7_Strain_Gomen	Adenovirus:Type_7_Strain_Gomen:1131:-	909.986124974775	962.842930729033	950.426665857829	935.725522028498	6317.00476587516	6667.46154035104	6946.52958811669	7365.57811484479	3824.48286947808	4827.3413486126	4306.75486780327	4116.12284803815	3811.6632490343	8977.32652637664	10599.5531753708	7279.78389752993	42731.7287622422	45870.5648655335	44310.2410547192	31865.5404038635	2153.87255833544	2191.13770238909	1741.15078546328	3008.69179799409	2775.14945158312	4039.68923633732	4041.10474470672	4717.72944482525
Adenoviridae:Type_7_Strain_Gomen	Adenovirus:Type_7_Strain_Gomen:1132:-	647.087966741747	683.596141074441	714.235528470181	655.485547195232	2838.83157063904	2706.83838662479	2814.62550638897	3098.82311332322	1722.98994522747	2105.99464985409	1924.71136435854	1798.5344833582	2107.31920360786	3055.48134933281	3455.43947945514	2358.59687212295	12876.1787964909	13448.5469132751	13929.1932357682	9934.21430691784	1097.92100791222	1286.12397272815	1605.73586559507	1244.73273330432	1060.68315118169	1058.11584451253	1197.18338869788	1234.98533474139
Adenoviridae:Type_7_Strain_Gomen	Adenovirus:Type_7_Strain_Gomen:1133:-	510.858921111906	591.444700488425	569.042688877432	601.348279329715	696.408426187431	626.273536182964	632.052013671717	694.71810591109	370.489072301149	595.025104346021	365.739376423891	437.232579832603	559.868555793253	697.268079718574	592.743057739725	592.666870118918	686.978591495564	659.05369121539	752.87038482532	733.624227272388	857.016321925364	839.033403341798	637.162833485129	807.489506874476	379.468541155517	479.793419374104	444.668115802069	358.957675149748
Adenoviridae:Type_7_Strain_Gomen	Adenovirus:Type_7_Strain_Gomen:1134:-	743.882288636635	709.286845722663	746.994915676345	701.130694611257	372.385061225224	303.235210207166	371.013323512843	322.188107089201	588.097462521291	571.61831970301	584.298658362866	534.906758485266	480.445342064442	486.772055652589	352.080462867957	554.04092339019	404.715484415815	436.516081194609	486.637958887091	450.943332360092	1072.73933341882	1212.26539849032	1006.34666765213	740.492560889258	763.508992445437	428.386981584021	1079.9082812336	269.218256362311
Adenoviridae:Type_7_Strain_Gomen	Adenovirus:Type_7_Strain_Gomen:1135:-	534.161257864379	507.112170012739	521.319137144997	533.942073261865	352.073148794757	370.070725926297	448.358120596954	398.260299040818	413.02442336401	431.793579861864	369.529421775434	538.486440425416	430.317576022488	432.503549448078	387.734180626738	387.466528122551	487.734045321624	391.580602248105	403.713104906331	368.494738010672	699.211161766727	1754.87972389094	857.390255797103	751.952564807782	301.746068870652	625.444993112671	459.327504235105	363.230980806292
Adenoviridae:Type_7_Strain_Gomen	Adenovirus:Type_7_Strain_Gomen:1136:-	604.665763935963	631.097744619378	626.877162587079	549.864799104664	497.158237583805	561.913409934912	574.043415858634	469.857656171752	502.41030603234	529.116526535437	612.092324274181	668.377756539429	523.411998671832	545.974062421148	420.416755238953	503.344368308735	510.564149570721	490.010698988066	477.909026889116	380.273108632018	873.804104920964	1100.00036564881	825.318301091476	490.135552207652	749.793262042226	638.296602560192	943.087322525268	363.230980806292
Adenoviridae:Type_7_Strain_Gomen	Adenovirus:Type_7_Strain_Gomen:1137:-	261.10567079053	302.145026406268	294.025611097294	315.269971687423	281.465072250753	305.710599678245	316.630263063078	277.439758882368	265.691830552072	251.930918920831	267.198197283776	304.272964912747	494.116550984975	328.900037603101	234.720308578638	327.113486358914	334.149707645878	316.688137337265	292.419221932153	228.836914929002	125.068983317218	163.473644313073	218.802002102835	389.640133229824	352.037080349094	278.451538029614	175.912661196423	183.752143231418
Adenoviridae:Type_7_Strain_Gomen	Adenovirus:Type_7_Strain_Gomen:1138:-	270.665603817185	263.608969433935	272.186019626519	240.963917754361	276.628902624452	252.489726050049	274.332327157705	227.09786714968	322.405631969219	232.835910396269	250.77466742709	130.914082382627	810.507386003023	272.987031210574	265.917311617571	395.915953969461	236.602898581554	261.05373483207	270.596891937216	264.172026793039	276.998419427395	1581.55826967949	75.5472710843665	205.398531770473	260.598877661017	132.799964291047	239.436677739576	628.175931512058
Adenoviridae:Type_7_Strain_Gomen	Adenovirus:Type_7_Strain_Gomen:1139:-	375.22737129623	425.572107433598	436.387392536425	435.751930564604	374.319529075744	398.537704843704	275.540839612144	290.864263344418	403.161153552332	350.485801628247	515.446167809837	418.311403863239	299.464576354531	363.434541551427	485.781904463384	405.572440651643	338.300635691169	393.720386959844	379.7085419119	445.895459236658	375.206949951653	427.394949589601	612.930689929766	498.069401074322	315.461799273863	299.870887108815	747.628810084798	376.050897775926
Adenoviridae:Type_7_Strain_Gomen	Adenovirus:Type_7_Strain_Gomen:113:+	892.658746363962	843.325304756867	846.081951053012	861.950225623528	54103.1968433613	56765.6313507815	58956.0715773634	61917.1707050903	14797.9869893329	16774.657004819	16155.0683109517	15935.2098481447	15415.9155827724	72749.3993174299	44781.0695050283	50723.1104198313	55653.5677672312	59496.7139098829	54739.1325592995	40280.3449006277	30557.9619977403	26432.5065482361	24201.4970208664	31060.1367742525	79468.9419562071	54820.6820333072	57132.5231863494	67381.4835923955
Adenoviridae:Type_7_Strain_Gomen	Adenovirus:Type_7_Strain_Gomen:1140:-	484.569105288603	535.036848978198	478.448827961622	492.012228542494	422.68122533876	392.349231166007	490.656056502327	441.889938542481	382.201705202516	503.245869824741	454.173767959893	568.658045349537	506.485740008315	524.595559976946	574.916198860335	508.172611649826	668.299415291757	609.83864284541	519.371453879496	565.361789824593	508.669824766671	439.212321467655	496.046232780369	330.577036111276	484.622474246804	548.335336427547	493.532743912187	546.983124037711
Adenoviridae:Type_7_Strain_Gomen	Adenovirus:Type_7_Strain_Gomen:1141:-	483.971609474437	481.979958943825	440.02732444822	489.889198430121	269.85826514763	278.481315496377	297.29406379205	258.421710894463	461.107863695939	361.573225932831	389.742996983663	361.036492820839	372.377690597373	360.145541175396	358.022749161087	480.410212438553	342.451563736459	387.301032824629	325.152716924558	358.398991763804	202.292785096976	596.777279841701	440.454844623948	141.046202074144	301.746068870652	574.038555322589	430.008727369034	482.883539189541
Adenoviridae:Type_7_Strain_Gomen	Adenovirus:Type_7_Strain_Gomen:1142:-	625.578117431772	605.407039971155	627.281599466167	620.986307869167	415.910587861938	401.013094314783	455.609195323589	381.479668463255	503.6432147588	527.884590501595	571.033499632466	533.883992216652	501.928670368137	467.038053396403	374.364036467195	410.400683992734	388.111772234654	383.021463401152	399.348638907344	567.044414199071	577.499735048629	759.266143164937	659.969556831353	370.246280444629	548.629216128458	471.225679742423	405.576413313975	504.250067472264
Adenoviridae:Type_7_Strain_Gomen	Adenovirus:Type_7_Strain_Gomen:1143:-	804.229365867398	809.257196419007	768.430070268032	760.044780229613	643.210560298114	561.913409934912	648.971188033866	600.74657467674	749.608505687516	599.952848481392	678.418117926182	575.30602609553	697.231654947179	690.690078966512	610.569916619116	646.984607706192	508.488685548076	596.99993457498	624.118637855193	694.923866659395	1088.68772726464	429.364511569277	750.483740111678	420.493989933543	864.091015402321	1302.29642401542	1084.79474404461	636.722542825147
Adenoviridae:Type_7_Strain_Gomen	Adenovirus:Type_7_Strain_Gomen:1144:-	610.043226263457	598.146623440136	614.744056214426	588.610098655476	543.585465996301	450.520883736361	474.945394594617	448.602190773506	434.600326077055	656.005938021235	550.18825019898	570.192194752459	688.117515666823	323.966537039054	454.584901424451	424.885414016007	415.092804529041	460.05371302373	464.815628892154	427.3865911174	486.845706872391	973.948398949575	600.101908047515	612.669440259565	347.46517021469	501.212768453305	850.244529116045	538.436512724621
Adenoviridae:Type_7_Strain_Gomen	Adenovirus:Type_7_Strain_Gomen:1145:-	894.45123380646	929.891809549791	899.467619092686	1039.75399753479	751.54075992727	782.223072860935	772.239458386667	746.178706348948	888.310737414235	1020.04303602175	881.185544233728	956.286461154348	1014.27349991382	800.871591563551	825.977794745081	779.761299586194	614.337350702981	712.548309008847	713.590190834434	726.893729774476	947.670350101602	700.179283774669	694.892351955258	528.923257778041	996.676409300032	801.08365556212	679.218330730634	717.915350299495
Adenoviridae:Type_7_Strain_Gomen	Adenovirus:Type_7_Strain_Gomen:1146:-	1145.39947575617	1171.71952939067	1186.61780324548	1112.99853641166	977.873498438185	1158.48227246493	1081.61864672311	939.715312343503	1264.96435334768	1063.77676522317	971.514958445501	1206.86419696485	1175.72396716583	917.631104912652	901.741944982489	843.735523855649	996.222730869699	965.042904993964	947.089121780257	1012.93987343573	610.235911890049	909.937634610119	870.219037679354	968.811100496779	1490.44270381564	856.773963168043	864.90391754908	1145.24591595396
Adenoviridae:Type_7_Strain_Gomen	Adenovirus:Type_7_Strain_Gomen:1147:-	74.0894809565805	64.2267616205561	67.1365219286807	73.2445388768762	47.3944623377557	18.5654210330918	42.297935905373	46.9857656171752	52.3986208745385	28.9504967953033	46.1122184437722	92.0489641752848	118.483810644619	59.2020067685582	77.249721810691	51.9036159167281	53.9620645887754	49.2150483699804	48.009125988861	57.2092287322504	0.0	14.7717148475669	25.6575637645018	0.0	36.5752810752305	21.4193490792011	9.7729256220235	17.0932226261785
Adenoviridae:Type_7_Strain_Gomen	Adenovirus:Type_7_Strain_Gomen:1148:-	629.760588130934	651.203513474508	643.459074629705	651.770244498579	627.734817493948	605.232725678793	619.966889127325	540.336304597514	741.594598965528	694.195955070358	646.202732438067	776.790981012542	731.084172274213	600.242568625659	634.339061791636	557.662105896009	761.695296310791	793.860128054902	593.567375862281	627.618891680277	501.954711568431	699.194502784832	483.217450898118	594.157126237333	475.478653977997	1070.96745396005	1368.20958708329	649.542459794781
Adenoviridae:Type_7_Strain_Gomen	Adenovirus:Type_7_Strain_Gomen:1149:-	570.608502528503	490.357362633463	558.527330021133	556.764646969878	459.436114498653	462.897831091756	449.566633051393	399.379007745989	599.810095422659	577.162031855302	450.38372260835	689.855848180329	603.486222349239	478.549554712512	442.700328838191	624.05045183601	564.526214159496	532.806393222832	530.282618876964	656.223506046402	770.559239498026	457.923160274573	756.185420948234	604.735591392894	740.649441773418	454.090200479063	371.371173636893	431.603871311006
Adenoviridae:Type_7_Strain_Gomen	Adenovirus:Type_7_Strain_Gomen:114:+	669.792807680054	706.494377826117	709.38228592112	729.260843600202	31584.0565954505	33962.3435432026	33921.7360836547	37875.0019222639	10350.8852129927	12100.0757244029	11233.6944219732	10952.8039705903	10871.8661415667	60287.3768926484	35739.8809100309	44376.3845479672	44973.229906699	46957.5754990966	42437.8851411536	32661.4217329916	18090.5149560582	18163.3005765682	17539.7956734553	17402.4567196605	54465.1654311527	37398.1834922851	39277.3880749125	45100.4678991719
Adenoviridae:Type_7_Strain_Gomen	Adenovirus:Type_7_Strain_Gomen:1150:-	624.38312580344	703.701909929571	624.854978191637	631.07070090294	461.370582349173	430.71776796773	389.141010329432	413.92222091321	578.850647072843	628.903345276695	648.729429339096	500.644088486688	672.4932769005	679.178577650403	386.248609053455	625.257512671282	469.054869117817	500.709622546758	486.637958887091	671.367125416704	575.820956749069	656.848920221807	1049.82198403087	781.043343985574	489.194384381208	321.290236188016	615.694314187481	1431.55739494245
Adenoviridae:Type_7_Strain_Gomen	Adenovirus:Type_7_Strain_Gomen:1151:-	832.909164947364	808.140209260389	791.482972376073	805.689927645638	826.985006097575	773.559209712159	859.252355106292	698.074232026602	790.294493660687	737.313716254853	736.53214664984	726.164050716136	935.501296133609	657.800075206202	656.622635390874	721.822379493102	493.960437389559	652.634337080175	604.47854085975	829.533816617631	1248.17166572284	964.100589051197	966.434901796236	533.330951592858	713.217980966995	419.819241952341	640.126628242539	713.642044642951
Adenoviridae:Type_7_Strain_Gomen	Adenovirus:Type_7_Strain_Gomen:1152:-	686.522690476701	647.852551998653	703.720169613882	650.177971914299	807.640327592368	851.533978051144	965.601451096944	926.290807881453	924.681544844797	708.979187476471	816.754773257499	707.754257881079	866.494241582348	708.779581034683	643.252491231331	684.403493599647	788.676328605179	721.1074478558	617.571938856712	817.755445996286	1197.80831673604	721.844465551101	1069.06515685424	443.413997770591	827.515734327091	539.767596795867	737.855884462774	700.822127673317
Adenoviridae:Type_7_Strain_Gomen	Adenovirus:Type_7_Strain_Gomen:1153:-	678.755244892544	684.15463465375	692.395936999406	710.153572588843	629.669285344469	655.978209835911	632.052013671717	522.436965314781	933.311905930016	670.173202410426	820.544818609041	803.894287130821	723.923062839648	656.155575018186	613.541059765681	620.429269330191	651.695703110595	554.204240340215	584.838443864306	632.666764803711	448.233805982512	3137.5122336232	412.659150545738	420.493989933543	548.629216128458	436.954721215702	640.126628242539	564.076346663889
Adenoviridae:Type_7_Strain_Gomen	Adenovirus:Type_7_Strain_Gomen:1154:-	914.168595673937	867.899022246471	937.889122606088	907.595373039552	847.296918528041	809.452357042803	774.656483295546	859.168285571203	713.854152620184	912.248633060515	914.0326039471	773.211299072392	920.528067315883	899.541602844481	1017.61652769853	965.648668218197	707.733231722016	753.204218531875	768.146015821776	822.80331911972	673.190098123548	1325.51521232167	809.638678790947	836.580286052269	1010.39213970324	788.232046114599	679.218330730634	1038.41327454034
Adenoviridae:Type_7_Strain_Gomen	Adenovirus:Type_7_Strain_Gomen:1155:-	706.837548158344	770.721139446673	793.505156771515	786.051899106185	697.375660112692	762.419957092304	745.652184389004	806.588976428174	674.401073373472	653.542065953549	639.254315960239	576.328792364144	698.533674844372	766.337087615225	773.982789680193	695.267041117102	753.39344022021	783.161204496211	693.95009383899	731.94160289791	731.107949458366	471.710094132302	745.494769379692	699.060239029978	950.957307955994	672.567561086913	478.873355479152	649.542459794781
Adenoviridae:Type_7_Strain_Gomen	Adenovirus:Type_7_Strain_Gomen:1156:-	877.123855195646	921.514405860153	821.815738307706	893.264919781033	475.879091228078	597.806557265556	632.052013671717	464.264112645897	852.556384346903	700.971603256493	703.685086936468	640.251684152537	716.761953405083	812.383092879659	824.492223171799	695.267041117102	676.601271382338	592.720365151504	589.202909863294	642.762511050578	1655.27540336613	911.907196589794	1416.15497777959	736.966405837404	694.93034042938	882.477182063084	1011.49780187943	546.983124037711
Adenoviridae:Type_7_Strain_Gomen	Adenovirus:Type_7_Strain_Gomen:1157:-	788.694474699083	804.230754205224	764.790138356236	740.937509218254	669.325876280142	571.814967819228	554.707216587606	468.738947466581	733.580692243539	513.717326112403	663.257936520011	888.272504291498	725.225082736841	725.224582914838	514.007764355752	584.217444272009	647.544775065305	639.795628809746	554.287181871395	689.875993535961	751.253289053086	465.801408193275	368.471124062429	1019.94034874866	1449.29551260601	398.39989287314	430.008727369034	722.18865595604
Adenoviridae:Type_7_Strain_Gomen	Adenovirus:Type_7_Strain_Gomen:1158:-	598.093309980138	602.614572074609	570.255999514698	580.648735734076	393.664207580951	523.544873133189	335.966462334106	391.548046809793	528.917843651224	415.778411421909	473.123994717608	402.969909834025	499.32463057375	537.75156148107	475.382903450406	550.419740884372	400.564556370525	387.301032824629	421.17096890228	518.24830733921	691.656659418707	736.616180398668	543.085099681955	393.166288281677	617.207868144515	501.212768453305	249.209603361599	576.896263633523
Adenoviridae:Type_7_Strain_Gomen	Adenovirus:Type_7_Strain_Gomen:1159:-	615.420688590951	584.184283957406	575.109242063759	599.225249217342	367.548891598922	388.636146959389	331.132412516349	389.310629399451	523.986208745385	529.116526535437	392.901368109949	508.826218635602	388.652939312293	514.728558848853	494.695333903079	450.233691556734	481.507653253688	502.849407258496	401.530871906837	496.374190470996	448.233805982512	346.642908422902	411.233730336599	692.007928926271	475.478653977997	616.877253480991	820.925752249974	401.690731715194
Adenoviridae:Type_7_Strain_Gomen	Adenovirus:Type_7_Strain_Gomen:115:+	1168.10431669447	1154.40622843208	1206.03077344172	1195.79671079422	25949.9189808092	26969.3682874047	26901.4872358172	30757.777139967	8159.38995171049	8751.05761640158	8846.59752472643	8152.9813102587	7879.82441781573	42745.493387087	22140.9587282027	28491.4639557779	27651.4071737021	29997.6418738589	27624.8875405905	20443.8861499071	12631.1279258892	11919.7891009966	10659.2923239414	13755.5308572809	33786.4158932442	22618.8326276363	23386.6110135022	24020.2510954373
Adenoviridae:Type_7_Strain_Gomen	Adenovirus:Type_7_Strain_Gomen:1160:-	464.25424760696	488.681881895536	497.861798157867	489.358440902028	327.892300663249	357.693778570902	362.553736331769	251.709458663438	382.818159565746	381.900170491235	420.063359796007	372.286921775596	530.573108106396	384.813043995628	383.27746590689	382.63828478146	452.451156936655	415.118234077226	462.63339589266	417.290844870533	344.149551409794	459.892722254248	171.763135201248	304.130873222374	370.324720886709	334.141845635537	332.279471148799	713.642044642951
Adenoviridae:Type_7_Strain_Gomen	Adenovirus:Type_7_Strain_Gomen:1161:-	182.833719134787	197.706727075451	191.298643808831	176.211499326977	192.479551126804	175.752652446602	199.404554982473	201.367566930751	204.662848592315	163.847492501078	174.973760396231	228.588261035291	164.705516994992	235.163526886217	262.946168471006	254.689836242549	232.451970536263	252.494595985117	224.769998947849	227.154290554524	121.711426718098	213.697474794801	513.151275290037	135.756969496364	182.876405376153	239.896709687052	112.38864465327	264.944950705766
Adenoviridae:Type_7_Strain_Gomen	Adenovirus:Type_7_Strain_Gomen:1162:-	407.492145261193	422.779639537052	410.503432274765	423.544507418458	497.158237583805	482.700946860387	459.234732686907	475.451199697606	303.912001072323	384.364042558921	477.545714294408	399.901611028182	291.001447022772	468.682553584419	466.469474010711	490.066699120735	439.998372800784	447.215004753301	488.820191886584	457.673829858004	851.979987026684	451.029693345708	452.57091640163	225.673923318631	402.328091827536	522.632117532506	302.960694282729	239.305116766498
Adenoviridae:Type_7_Strain_Gomen	Adenovirus:Type_7_Strain_Gomen:1163:-	245.570779622214	247.412655633968	222.035846619552	252.640583372413	392.69697365569	414.627736405717	352.885636696255	429.584142785601	397.613064283263	390.523722728134	382.162906280577	366.150324163911	339.176183218936	383.168543807613	280.773027350396	317.456999676732	423.394660619622	455.774143600254	464.815628892154	430.751839866356	423.052131489112	382.095024057063	159.647063423567	169.255442488973	525.769665456439	1357.98673162135	381.144099258917	418.783954341372
Adenoviridae:Type_7_Strain_Gomen	Adenovirus:Type_7_Strain_Gomen:1164:-	513.846400182736	476.395023150734	485.324254906126	495.196773711054	1766.16914752535	2044.67170311118	1899.78157837847	2034.93113470575	1785.25183591369	1632.31524484157	1445.27062738837	1562.78685844261	1233.01284264235	1110.03762691047	1320.67312864816	1052.55704835783	2187.53907986805	2445.77392551685	2389.54513444558	1823.9648219341	880.519218119204	812.444316616178	1270.76211644741	1187.4327137117	1540.73371529409	1357.98673162135	1382.86897551633	1299.08491958956
Adenoviridae:Type_7_Strain_Gomen	Adenovirus:Type_7_Strain_Gomen:1165:-	763.599650504112	811.491170736244	811.300379451407	744.652811914908	1613.34618733422	1915.95145061507	1832.10488092987	1834.68227648017	1470.24365630323	1465.38791225588	1413.05524190025	1941.7217609642	1514.24914043617	1230.0861406356	1247.88012155732	1289.14097207129	2214.52011216244	2443.63414080512	2332.80707645874	1707.86374009512	1002.2306448373	945.389750244279	1657.76370322865	1272.94197371915	1316.7101187083	1447.94799775399	1446.39299205948	1196.52558383249
Adenoviridae:Type_7_Strain_Gomen	Adenovirus:Type_7_Strain_Gomen:1166:-	1360.49796885592	1257.16904702497	1225.03930675888	1175.62792472667	3668.7182785124	3289.79260706387	3717.38430985507	3897.5811288152	2955.8986716872	2832.83690982128	2559.54396074198	2709.30784555922	2410.03882970537	2192.11875062467	2605.69253953754	2293.41558701822	5331.86707417554	5604.09616004256	5988.04735061066	3873.40131004825	1647.72090101811	1921.30771117353	1806.72011508367	2086.60225193437	2121.36630236337	1859.19950007465	1988.79036408178	2021.2735755456
Adenoviridae:Type_7_Strain_Gomen	Adenovirus:Type_7_Strain_Gomen:1167:-	1791.88994668375	1894.41022101675	1847.87210055507	1821.02907888813	6186.42818596501	6031.28644628376	6066.73252128493	6660.79163058716	3585.29857654489	4679.50902455147	4210.10871133892	3818.4978638714	4020.63744253387	3187.04136437405	3507.43448452003	3055.07097407532	7367.89728039049	8156.85932114632	7995.70171014485	5177.43520026866	2481.23432674963	2604.74571812096	2699.74587610925	2507.09624186792	2208.23259491704	2943.01856348223	2384.59385177373	2487.06389210897
Adenoviridae:Type_7_Strain_Gomen	Adenovirus:Type_7_Strain_Gomen:1168:-	1281.03102557184	1216.3990157354	1230.29698618703	1211.18867910892	1556.27938574386	1559.49536677971	1461.09155741703	1368.18074642393	2019.50449394104	1963.09006992833	2101.58014743055	1751.99861813625	1666.58546840782	1471.82766827388	1547.96557936039	1574.00732919566	3387.15728495698	3175.44051221961	3262.43833424305	2900.84442159999	1285.10478831316	1186.66109275454	1396.19909485164	1056.08343803016	1380.71686058995	2197.62521552603	1954.5851244047	1922.98754544508
Adenoviridae:Type_7_Strain_Gomen	Adenovirus:Type_7_Strain_Gomen:1169:-	449.316852252811	444.002395550801	435.982955657336	441.059505845537	571.63524982885	582.954220439083	483.404981775692	507.89375214756	814.336213826652	877.138456095998	878.027173107442	850.43015235277	692.023575358404	718.646582162776	656.622635390874	602.3233568011	1141.50521245486	1159.76331376215	1352.98445968608	1118.94520902784	646.329645330588	674.574978038887	539.521549159108	597.683281289187	868.662925536725	612.59338366515	684.104793541645	525.616595754988
Adenoviridae:Type_7_Strain_Gomen	Adenovirus:Type_7_Strain_Gomen:116:+	1267.28862184603	1154.40622843208	1218.97275357255	1156.52065371531	1255.4696349879	1224.08009344852	1100.95484599414	1186.94993618626	1171.87974449997	932.57557761892	1068.16111490985	940.944967125134	1100.2068131286	1366.57965624088	1071.0971043367	1322.93867545893	1600.18276145945	1585.58047139807	1765.42649659039	1542.96655139628	1433.67666782421	1178.78284483584	1830.95225863903	1416.63279208219	1344.14157951472	1850.63176044297	1040.8165787455	1311.9048365592
Adenoviridae:Type_7_Strain_Gomen	Adenovirus:Type_7_Strain_Gomen:1170:-	326.830210348786	298.794064930413	294.834484855471	304.654821125557	323.056131036947	330.464494389034	349.260099332937	280.79588499788	595.49491488005	657.237874055077	593.142097516466	719.516069970143	567.680675176414	730.158083478884	619.483346058811	574.560957589827	1118.67510820577	954.343981435273	1019.10281076355	962.46114220139	443.197471083832	603.670746770566	513.151275290037	472.504776948384	475.478653977997	681.135300718594	825.812215060986	534.163207068077
Adenoviridae:Type_7_Strain_Gomen	Adenovirus:Type_7_Strain_Gomen:1171:-	233.023367524729	199.940701392688	214.755982795961	205.403163372109	395.598675431471	341.603747008889	368.596298603965	380.360959758085	331.035993054437	441.033100115685	396.691413461492	475.074931771331	502.579680316734	587.086567121535	738.329071921412	456.268995733098	940.185202258279	1093.42998769826	1099.84543174481	1068.4664777935	315.610320317274	388.988490985927	394.128687826931	1044.62343411163	342.893260080286	646.864342191872	386.030562069928	401.690731715194
Adenoviridae:Type_7_Strain_Gomen	Adenovirus:Type_7_Strain_Gomen:1172:-	576.583460670163	559.052072888493	603.824260479038	579.58722067789	611.291840764523	621.322757240806	667.098874850455	540.336304597514	768.718590947642	878.986360146762	886.870612261043	776.279597878235	906.85685839535	901.186103032497	677.420637416829	965.648668218197	900.75138582802	994.9998909583	787.786112817219	790.833456004638	554.83622800457	815.398659585691	447.581945669643	754.597181096672	566.916856666073	681.135300718594	688.991256352657	440.150482624095
Adenoviridae:Type_7_Strain_Gomen	Adenovirus:Type_7_Strain_Gomen:1173:-	341.767605702936	380.334127509554	367.228686212302	340.746333035902	251.480820567684	353.980694364284	290.042989065415	264.015254420318	298.980366166485	302.440296308381	429.538473174864	501.666854755302	309.229725583483	429.214549072047	519.950050648882	556.455045060736	292.640427192974	325.247276184219	301.148153930128	405.512474249187	514.54554881513	317.099478727769	311.454315696869	573.000195926211	246.883147257806	167.070922817768	811.152826627951	230.758505453409
Adenoviridae:Type_7_Strain_Gomen	Adenovirus:Type_7_Strain_Gomen:1174:-	984.075605931355	1001.37898770137	1028.07854664281	997.824152815414	990.447539466569	944.361083216603	1092.49525881306	948.66498198487	1013.4509731499	834.636662928425	905.820839018757	894.409101903184	877.561410708494	950.521108672962	895.799658689359	1026.00170998183	1114.52418016048	1074.17192529262	1147.85455773368	1048.27498529977	1233.0626610268	1269.38269590091	828.881851614323	1569.13899807486	736.077531639014	1040.98036524917	977.29256220235	786.288240804209
Adenoviridae:Type_7_Strain_Gomen	Adenovirus:Type_7_Strain_Gomen:1175:-	1802.04737552457	1819.01358781001	1802.97960697626	1825.80589664097	1818.3997794894	1725.346461342	1737.84090948361	1849.22548964739	1970.18814488265	1798.62660941033	1813.53670071329	2423.44467348153	1864.49249278125	1603.38768331512	1363.75470427335	1526.93195662002	2166.7844396416	2351.62339820037	2193.14416449115	2009.05350312668	1656.11479251591	1466.33889386847	1852.33356177612	1309.96660176362	1988.78090846566	1739.25114523113	1465.93884330353	1730.68879090057
Adenoviridae:Type_7_Strain_Gomen	Adenovirus:Type_7_Strain_Gomen:1176:-	1148.386954827	1221.42545794918	1158.71165858837	1183.05853011998	1321.2415419056	1326.80875649829	1390.99783505955	1299.93951540851	1162.63292905153	1332.33882060087	1346.09777402299	1204.81866442762	1346.28857369819	1241.59764195171	1363.75470427335	1220.33850446075	1691.50317845584	1482.87080523463	1531.92756564456	1521.09243452807	1566.30015348945	1238.85448521594	858.102965901672	2976.07486376445	1357.85730991793	1083.81906340757	1221.61570275294	1012.77344060107
Adenoviridae:Type_7_Strain_Gomen	Adenovirus:Type_7_Strain_Gomen:1177:-	721.774943512494	638.916654729706	731.626314270984	755.267962476774	708.982467215815	849.058588580065	694.894661302557	727.160658361044	719.402241889252	856.811511537594	814.22807635647	858.612282501684	757.775580166682	677.534077462388	719.01664146874	651.812851047283	732.638799993758	746.78486439666	770.328248821269	792.516080379116	1057.63032872278	513.070895705489	766.876072516777	310.301644563118	699.502250563784	484.077289189944	635.240165431528	431.603871311006
Adenoviridae:Type_7_Strain_Gomen	Adenovirus:Type_7_Strain_Gomen:1178:-	394.347237349541	320.575314523471	306.967591228124	280.770732361359	287.268475802315	221.547357661562	207.864142163547	193.536605994555	200.964122412936	287.657063902269	249.511318976575	192.280058499484	319.645884761031	279.565031962636	288.200885216809	264.346322924731	193.018154106004	278.172012525976	316.423784926584	272.585148665429	349.185886308474	226.499627662692	374.885515003555	79.3384886667062	196.592135779364	299.870887108815	175.912661196423	329.044535553935
Adenoviridae:Type_7_Strain_Gomen	Adenovirus:Type_7_Strain_Gomen:1179:-	522.211341581059	486.447907578299	501.097293190575	438.936475733164	649.981197774936	627.511230918503	551.081679224289	522.436965314781	589.946825610981	474.295373029437	541.34481104538	554.850700723245	477.841302270055	411.125047003876	643.252491231331	464.718421580007	639.242918974724	532.806393222832	471.362327890635	629.301516054755	765.522904599346	292.479953981824	373.460094794416	380.82474560019	498.338204650016	574.038555322589	571.716148888375	846.114519995834
Adenoviridae:Type_7_Strain_Gomen	Adenovirus:Type_7_Strain_Gomen:117:+	887.281284036468	888.004791101602	880.863522654618	809.935987870384	661.58800487806	748.80531500137	813.328881837601	714.854862604165	618.303726319555	990.476571209526	812.964727905956	680.6509517628	828.084654615137	795.938090999504	771.011646533628	914.952113136741	713.959623789951	723.247232567539	691.767860839497	799.246577877028	632.060029784328	919.785444508497	1242.9664223692	818.067972030037	877.806745805533	1160.9287200927	757.401735706822	534.163207068077
Adenoviridae:Type_7_Strain_Gomen	Adenovirus:Type_7_Strain_Gomen:1180:-	347.742563844596	352.967942123404	336.49148340158	351.892241125862	1542.73811079021	1592.91312463928	1586.77685267871	1905.16092490594	810.021033284043	997.868187412582	838.231696916242	836.11142459217	904.90382854956	564.063564489318	820.035508451951	461.097239074189	1643.767505935	1820.95678968928	1955.28076754634	1026.40086843155	810.849918687465	433.303635528628	364.907573539582	495.424784785432	443.47528303717	479.793419374104	473.98689266814	448.697093937184
Adenoviridae:Type_7_Strain_Gomen	Adenovirus:Type_7_Strain_Gomen:1181:-	583.753410440154	575.248386688459	552.865213713895	541.372678655172	1453.75258966626	1622.61779829222	1515.47461786679	1993.53891261443	852.556384346903	823.549238623841	927.2977626775	733.323414596436	880.165450502881	656.155575018186	619.483346058811	586.631565942555	1473.5794560781	1692.56970698498	1641.03921561925	1182.884935258	453.270140881192	686.39234991694	1354.86190878661	494.543246022469	859.519105267917	548.335336427547	679.218330730634	499.97676181572
Adenoviridae:Type_7_Strain_Gomen	Adenovirus:Type_7_Strain_Gomen:1182:-	827.531702619871	762.343735757036	741.737236248195	720.237965622616	2762.42009054348	2954.37733373268	2945.1448514684	3296.83455413846	1500.44992010149	1842.97630662867	1730.15570297934	1718.24733127198	1476.49056341755	985.055612621287	1241.93783526419	1064.62765671056	2955.46076824677	3637.63400995508	3620.32454616002	2032.61024436937	666.474984925308	1153.17853910005	855.252125483394	807.489506874476	1275.56292749866	822.503004641321	806.266363816939	790.561546460754
Adenoviridae:Type_7_Strain_Gomen	Adenovirus:Type_7_Strain_Gomen:1183:-	1194.99162833194	1221.42545794918	1165.99152241197	1236.6650404574	1062.99008386109	1037.18818838206	970.435500914701	1135.4893357484	1437.57157505205	1390.23981419148	1295.56383600242	1273.34400442477	1453.70521521667	1087.01462427825	1235.99554897106	1193.78316608475	1137.35428440957	1300.98910473687	1265.69513970633	1406.67397706357	1267.47761616778	888.272452833687	964.296771482527	1141.59269803761	1188.69663494499	1182.3480691719	1661.397355744	1115.33277635814
Adenoviridae:Type_7_Strain_Gomen	Adenovirus:Type_7_Strain_Gomen:1184:-	1157.94688785365	1228.12738090089	1185.40449260821	1168.72807686146	1360.89813284127	1144.867630374	1178.29964307825	1126.53966610703	1356.1995991057	1166.64342404903	1102.27152307373	1161.35109801151	1174.42194726864	1169.23963367902	1228.56769110464	1089.97593425129	1091.69407591138	1170.46223732084	1145.67232473418	1250.18991023712	1151.64191349814	1301.88046856556	1228.71222027781	1172.44655474132	1037.82360050967	1379.40608070055	713.423570407716	807.654769086932
Adenoviridae:Type_7_Strain_Gomen	Adenovirus:Type_7_Strain_Gomen:1185:-	1274.45857161602	1339.82609676273	1375.48982577978	1279.12564270487	1000.11987871917	953.02494636538	1028.44409872778	865.880537802228	1152.15320487662	1515.89728964344	1371.36474303328	1476.36310874471	1177.67699701162	1149.50563142284	1152.80354086724	1231.2020519782	1048.10933143583	1093.42998769826	1032.19620876051	1073.51435091693	1061.82727447168	1423.99331130545	1868.72589418122	1607.04516488228	2171.65731384181	1580.74796204504	1050.58950436753	1354.63789312464
Adenoviridae:Type_7_Strain_Gomen	Adenovirus:Type_7_Strain_Gomen:1186:-	559.853577873515	546.765214143691	538.305486066711	523.857680228092	617.095244316085	543.34798890182	594.588127584101	473.213782287264	655.907442476576	567.306543584561	775.064274390527	579.397091169987	590.466023377303	685.756578402465	612.055488192398	637.32812102401	639.242918974724	592.720365151504	704.861258836459	540.122424207423	474.254869625691	442.166664437168	534.532578427121	565.947885822504	630.923598547727	424.103111768181	601.034925754445	833.2946030262
Adenoviridae:Type_7_Strain_Gomen	Adenovirus:Type_7_Strain_Gomen:1187:-	764.794642132444	800.879792729369	824.646796461325	837.004621803143	764.114800955654	626.273536182964	622.383914036203	575.01627445781	1459.76393212832	1170.33923215056	1240.60817840505	1186.92025472687	1108.66994246036	925.853605852729	922.539947008445	1041.69350084038	830.185609058083	913.688071912246	894.715529792409	1001.16150281438	588.411793995769	847.896432250338	895.876601443856	1183.90655865985	1014.96404983765	813.93526500964	913.768545659198	619.629320198969
Adenoviridae:Type_7_Strain_Gomen	Adenovirus:Type_7_Strain_Gomen:1188:-	429.599490385334	425.013613854289	422.232101768329	424.075264946551	312.416557859084	238.875083959115	257.413152795556	285.270719818563	566.521559808246	539.5879828231	468.07060091555	470.983866696874	531.87512800359	470.327053772434	341.68146185498	453.854874062552	410.941876483751	434.376296482871	434.264366899242	358.398991763804	487.685096022171	397.851519894468	431.189613264545	474.26785447431	416.043822230747	287.019277661294	210.117900873505	260.671645049221
Adenoviridae:Type_7_Strain_Gomen	Adenovirus:Type_7_Strain_Gomen:1189:-	441.549406668653	409.375793633632	438.005140052778	428.321325171298	324.990598887468	349.029915422126	320.255800426396	336.731320256422	562.206379265637	554.987183246134	471.860646267093	404.504059236946	445.941814788812	531.173560729008	473.897331877124	487.652577450189	516.790541638657	562.763379187168	504.09582288304	614.157896684453	289.589256674095	540.644763420947	442.592974937657	553.606343141017	251.45505739221	376.980543793939	493.532743912187	333.31784121048
Adenoviridae:Type_7_Strain_Gomen	Adenovirus:Type_7_Strain_Gomen:118:+	1195.58912414611	1084.03603743913	1170.44032808194	1206.41186135608	907.265421894181	846.583199108987	821.788469018676	734.99161929724	1337.70596820881	1015.11529188638	973.409981121272	943.501882796669	959.588664231691	1003.14511468946	754.67035922752	955.992181536015	906.977777895956	849.494530560097	995.098247769118	980.970010320647	981.245916092802	1353.08908003712	1064.07618612226	1056.96497679312	1367.00113018674	1113.80615211846	1206.9563143199	1149.5192216105
Adenoviridae:Type_7_Strain_Gomen	Adenovirus:Type_7_Strain_Gomen:1190:-	708.630035600842	702.026429191644	700.484674581175	675.654333262778	625.800349643428	491.364810009163	639.303088398352	652.207175114598	595.49491488005	594.4091363291	655.677845816925	466.892801622417	815.715465591797	646.288573890093	612.055488192398	738.72123118692	699.431375631435	684.73110775625	770.328248821269	715.11535915313	677.387043872447	823.276907504393	413.371860650307	824.238743370781	818.371914058283	711.122389429475	425.122264558022	341.864452523569
Adenoviridae:Type_7_Strain_Gomen	Adenovirus:Type_7_Strain_Gomen:1191:-	1048.60515386128	1254.37657912843	1121.50346571224	1055.14596584949	796.033520489244	828.017778075895	761.362846296714	899.441798957353	1171.87974449997	1032.36239636018	1143.9620219407	1138.850240102	1085.88459425947	771.270588179272	861.631512503861	825.629611326558	834.336537103373	723.247232567539	789.968345816712	911.982410967051	1289.30173406206	1024.1722294313	634.311993066851	866.552603993024	800.084273520668	805.36752537796	830.698677871998	619.629320198969
Adenoviridae:Type_7_Strain_Gomen	Adenovirus:Type_7_Strain_Gomen:1192:-	519.821358324395	487.006401157608	509.186030772343	528.103740452839	295.006347204398	278.481315496377	280.374889429901	220.385614918655	530.150752377684	527.884590501595	533.133046117037	371.264155506982	625.62056060153	445.659550952202	359.50832073437	563.697410072372	431.696516710203	320.967706760742	469.180094891141	455.991205483526	276.998419427395	464.816627203437	1270.76211644741	773.991033881867	310.889889139459	561.186945875068	454.441041424093	307.678007271212
Adenoviridae:Type_7_Strain_Gomen	Adenovirus:Type_7_Strain_Gomen:1193:-	874.136376124816	881.861361729201	907.151919795366	921.395068769978	849.231386378562	805.739272836185	963.184426188066	897.204381547011	1121.94694107835	1199.90569696278	1149.01541574276	1334.70998054163	1339.12746426363	1073.85862277412	1143.89011142754	1115.32421179202	1129.05242831899	1031.37623105785	1003.82717976709	1070.14910216798	1084.49078151574	415.577577711548	741.218508752275	1120.43576772648	909.810116746359	861.057832983883	991.951950635386	918.760716157092
Adenoviridae:Type_7_Strain_Gomen	Adenovirus:Type_7_Strain_Gomen:1194:-	564.036048572677	559.610566467802	595.735522897269	544.026466295638	381.090166552567	323.038325975798	293.668526428733	300.932641690955	424.120601902147	448.424716318741	380.899557830063	436.721196698296	472.633222681281	480.194054900527	368.421750174065	404.36537981637	311.319603396781	291.010720796406	277.143590935697	503.104687968908	308.055817969254	315.129916748093	756.898131052804	452.229385400225	374.896631021113	548.335336427547	249.209603361599	329.044535553935
Adenoviridae:Type_7_Strain_Gomen	Adenovirus:Type_7_Strain_Gomen:1195:-	457.681793651134	447.911850605965	427.894218075567	478.743290340162	218.594867108833	232.686610281417	265.87273997663	201.367566930751	342.748625955805	293.816744071483	355.00091459452	344.672232523011	255.846909798545	286.143032714698	326.825746122154	325.906425523641	222.074650423037	280.311797237715	246.592328942786	392.051479253363	339.952605660894	303.31254487004	126.149688508801	265.343167651984	361.180900617901	719.690129061156	327.393008337787	209.391977170686
Adenoviridae:Type_7_Strain_Gomen	Adenovirus:Type_7_Strain_Gomen:1196:-	969.138210577206	988.533635377255	1024.03417785193	1000.47794045588	998.185410868651	1165.90844087817	1029.65261118222	1133.25191833806	1044.27369131139	813.077782336178	766.220835236926	883.158672948427	772.097799035811	1383.02465812104	1072.58267590998	1070.66296088693	1066.78850763964	1039.9353699048	890.351063793422	1024.71824405707	1374.91942733961	1641.6299100596	962.158641168819	663.798688511442	973.816858628013	1143.79324082934	1006.61133906842	846.114519995834
Adenoviridae:Type_7_Strain_Gomen	Adenovirus:Type_7_Strain_Gomen:1197:-	1097.00231480872	1025.95270519097	1021.20311969831	1097.60656809696	744.770122450447	730.239893968278	812.120369383162	625.358166190498	814.336213826652	862.355223689886	793.382826922984	928.671771901762	949.172505054142	932.431606604791	803.694221145843	869.083801396377	776.223544469308	813.118190460546	888.168830793928	896.83879159675	1481.52184936167	1460.43020792944	1886.54364679545	1420.15894713404	1270.99101736426	989.573927459089	1456.1659176815	790.561546460754
Adenoviridae:Type_7_Strain_Gomen	Adenovirus:Type_7_Strain_Gomen:1198:-	772.562087716601	769.045658708746	819.793553912264	799.320837308518	774.754374133517	877.525567497473	731.150034935734	723.804532245532	642.961900848749	644.302545699729	755.482373407555	768.608850863628	804.648296465652	619.976570881845	910.655374422185	756.827143716012	778.299008491953	778.881635072734	907.808927789371	794.198704753594	418.855185740212	690.331473876292	1303.54678125761	471.62323818542	813.800003923879	539.767596795867	1006.61133906842	863.207742622012
Adenoviridae:Type_7_Strain_Gomen	Adenovirus:Type_7_Strain_Gomen:1199:-	515.041391811068	478.62899746797	503.119477586017	503.158136632454	396.565909356732	389.873841694928	415.728284327095	356.868076949497	473.436950960536	482.302957249415	504.076031755208	591.670286393359	558.566535896059	420.992048131969	317.912316682459	463.511360744734	680.752199427628	532.806393222832	541.193783874433	546.852921705335	751.253289053086	667.681511110022	344.238980507066	508.647866229883	530.341575590843	239.896709687052	478.873355479152	226.485199796865
Adenoviridae:Type_7_Strain_Gomen	Adenovirus:Type_7_Strain_Gomen:119:+	1200.9665864736	1173.39501012859	1182.1689975755	1159.17444135578	891.789679090016	855.247062257763	902.758803466104	984.463660550337	998.039614069151	1034.21030041094	1197.0226568623	873.953776530899	1039.6628879091	1029.45711769771	1313.24527078175	1303.62570209457	1315.84419035706	1052.77407817523	1132.57892673722	1245.14203711369	718.517112211667	1171.88937790697	1183.81148368993	1357.56969496364	1508.73034435326	762.528827219558	1974.13097564875	1401.64425534663
Adenoviridae:Type_7_Strain_Gomen	Adenovirus:Type_7_Strain_Gomen:11:+	1332.41566559012	1281.74276451458	1360.93009813259	1340.1627584356	2125.98016772219	2328.10379754971	2008.547699278	2264.26641926577	2229.71543180242	2117.08207415867	1777.53126987363	1858.87769320645	1908.11015933724	1866.5077133976	2051.57434270316	1874.56547717857	2718.85786966522	2807.39754180062	2681.96435637773	2471.77520610811	2658.34543735321	3403.40310087941	2359.07044612503	2893.21022004589	1440.1516923372	1495.07056572823	1402.41482676037	1076.87302544924
Adenoviridae:Type_7_Strain_Gomen	Adenovirus:Type_7_Strain_Gomen:1200:-	758.819683990784	772.95511376391	813.727000725937	833.820076634583	926.610100399388	832.968557018053	934.180127281524	823.369607005736	1198.38728211886	875.290552045234	808.543008329156	667.354990270815	774.701838830199	744.958585171024	638.795776511483	672.332885246919	817.732824922212	742.505294973183	693.95009383899	950.682771580044	759.647180550886	862.668147097905	937.926497613456	1649.35902550453	845.803374864706	625.444993112671	674.331867919622	820.474686056566
Adenoviridae:Type_7_Strain_Gomen	Adenovirus:Type_7_Strain_Gomen:1201:-	874.733871938982	942.178668294593	979.141684273108	907.595373039552	1045.57987320641	846.583199108987	887.048141558394	956.495942921066	933.311905930016	898.697336688246	1100.37650039796	802.871520862206	893.185649474817	957.099109425024	1001.27524039242	793.038968774194	759.619832288146	740.365510261445	846.706403803548	750.450471017168	559.03317375347	735.63139940883	960.73322095968	515.70017633359	548.629216128458	796.79978574628	708.537107596704	837.567908682744
Adenoviridae:Type_7_Strain_Gomen	Adenovirus:Type_7_Strain_Gomen:1202:-	950.615840338061	874.042451618872	902.703114125394	938.910067197057	881.150105912153	850.296283315605	808.494832019844	804.351559017832	1240.30617881849	1103.81468632305	1109.85161377682	1124.02012920709	932.246246390626	1427.42616319746	1307.30298448862	1257.7573903542	948.48705834886	1037.79558519307	877.25766579646	982.652634695125	592.608739744669	831.155155423096	1027.01526068464	1172.44655474132	1101.83034239132	1208.05128806694	889.336231604139	1179.43236120631
Adenoviridae:Type_7_Strain_Gomen	Adenovirus:Type_7_Strain_Gomen:1203:-	837.689131460692	786.91745324664	792.696283013338	789.767201802839	1128.76199077879	1078.03211465486	1173.46559326049	1141.08287927425	1099.75458400208	976.309306820335	864.130340151785	887.761121157191	873.655351016913	873.229599836233	794.780791706148	906.502687289832	844.713857216599	744.645079684921	807.426209812662	853.090557860323	508.669824766671	792.748696819422	751.909160320817	952.061864000474	1197.8404552138	651.148212007712	1246.048016808	777.74162949112
Adenoviridae:Type_7_Strain_Gomen	Adenovirus:Type_7_Strain_Gomen:1204:-	678.157749078378	715.988768674373	642.245763992439	618.863277756794	382.057400477827	513.643315248873	489.447544047888	455.314443004531	522.753300018926	433.641483912628	465.543904014522	478.143230577174	547.499366769913	508.150558096791	380.306322760325	477.996090768007	456.602084981946	498.569837835019	578.291744865825	531.709302335033	406.264348493512	558.370821238027	381.29990594468	524.515563963224	534.913485725246	436.954721215702	928.427934092233	649.542459794781
Adenoviridae:Type_7_Strain_Gomen	Adenovirus:Type_7_Strain_Gomen:1205:-	1060.5550701446	970.661840839361	998.150217590265	986.147487197362	664.489706653841	767.370736034462	595.79664003854	686.887144974894	1240.30617881849	910.400729009751	886.238938035785	993.106046824462	828.084654615137	736.736084230946	857.174797784014	916.159173972014	772.072616424017	768.182711514043	726.683588831396	858.138430983757	805.813583788785	1244.76317115497	1305.68491157132	952.943402763438	909.810116746359	629.728862928511	796.493438194916	867.481048278557
Adenoviridae:Type_7_Strain_Gomen	Adenovirus:Type_7_Strain_Gomen:1206:-	1356.31549815676	1281.18427093527	1341.51712793635	1283.37170292961	1892.87679173445	1816.93587177192	1636.32586331072	1527.03738255819	1965.87296434004	2186.07049205386	2164.74756995626	2286.39399348721	2224.50099435528	1618.18818500726	1441.00442608404	1685.05692604075	1687.35225041055	1758.90303304887	1621.3991186238	1717.95948634199	1317.0015760048	2200.98551228746	1779.63713111003	1750.73598324532	1353.28539978353	1336.56738254215	1534.34932265769	1508.47689676025
Adenoviridae:Type_7_Strain_Gomen	Adenovirus:Type_7_Strain_Gomen:1207:-	1272.06858835935	1216.3990157354	1303.90449818112	1184.65080270426	2419.05204707606	2236.51438711979	2041.17753554786	1937.60347735589	2423.89855621983	3025.63489911766	2789.47337873559	2579.92791257951	2650.2615007376	2267.76575927338	1827.2530351375	2297.03676952404	1776.5972033843	1664.75250573238	1767.60872958988	1756.65984695498	2385.54396367472	2460.96769360464	2353.36876528847	2948.74716211258	2519.1224840565	2450.3735346606	1832.42355412941	2196.47910746393
Adenoviridae:Type_7_Strain_Gomen	Adenovirus:Type_7_Strain_Gomen:1208:-	1622.20113546061	1451.52481262457	1479.43010370551	1476.56744315558	6325.7098712025	5364.16898382799	6094.52830773703	6252.46295319981	3257.34485530661	3771.57216760941	3640.97023438223	3603.20556432809	3402.8290013155	2858.14132677095	2555.18310604593	2776.23992112732	6925.82344356706	6823.77344573338	7081.34608335699	5328.87139397168	2095.95470700062	3340.37711752979	1930.01896317419	2507.97778063088	2994.6011380345	2771.66377084862	3127.33619904752	2350.31811109954
Adenoviridae:Type_7_Strain_Gomen	Adenovirus:Type_7_Strain_Gomen:1209:-	2142.61998959917	2184.82688225753	2069.50351029554	2069.4236020358	3595.20850019261	3313.30880703912	3617.07777613661	3648.1090875621	1959.09196634451	2312.34393552274	2023.25254349866	1832.79715335678	2120.99041252839	2851.56332601889	2864.1819932887	2569.83251829568	4690.54869117817	4521.36509590299	4820.55269588154	3747.2044819624	2909.32279313743	2542.70451576118	1982.75951091234	2179.16382204553	2935.16630628725	2347.56065908044	2257.54581868743	3076.78007271212
Adenoviridae:Type_7_Strain_Gomen	Adenovirus:Type_7_Strain_Gomen:120:+	1301.94337906765	1334.79965454895	1233.12804434065	1372.00821012119	1068.79348741265	1002.53273578696	975.269550732458	985.582369255508	1569.49280878324	1437.66935149442	1441.48058203682	1565.85515724846	1579.35013529585	1866.5077133976	1570.24915295962	1722.47581193421	1892.82318865243	1776.02131074277	1745.78639959494	1803.77332944037	1039.16376742762	1316.65218341313	1045.54572340345	1523.29898240076	1440.1516923372	1452.23186756983	1568.55456233477	1465.7438401948
Adenoviridae:Type_7_Strain_Gomen	Adenovirus:Type_7_Strain_Gomen:1210:-	433.781961084495	426.130601012907	418.187732977445	390.637540676673	433.320798516624	332.939883860113	458.026220232468	488.875704159656	353.844804493942	329.542889052921	279.831681788919	336.490102374097	220.04136262572	416.058547567923	319.397888255742	412.814805663279	572.828070250077	605.559073421933	630.665336853674	477.865322351739	193.898893599176	923.724568467848	302.189084337466	299.723179407557	324.605619542671	372.696673978099	254.096066172611	277.7648676754
Adenoviridae:Type_7_Strain_Gomen	Adenovirus:Type_7_Strain_Gomen:1211:-	643.502991856751	770.721139446673	725.559761084658	723.953268319269	1053.31774460849	1042.13896732422	1184.34220535044	1186.94993618626	649.742898844278	617.19995295519	718.84526834264	723.095751910293	648.405908802418	989.989113185334	1111.20753681532	982.547519912015	1112.44871613783	1127.66654308607	1259.14844070785	1179.51968650905	715.998944762327	657.833701211644	629.323022334864	830.409514711525	740.649441773418	1238.03837677782	586.37553732141	636.722542825147
Adenoviridae:Type_7_Strain_Gomen	Adenovirus:Type_7_Strain_Gomen:1212:-	540.136216006038	505.436689274811	528.599000968588	477.681775283975	603.55396936244	539.634904695202	638.094575943913	619.764622664644	476.519222776686	550.675407127684	429.538473174864	374.843837447132	582.653903994141	703.846080470636	710.103212029044	733.892987845829	1021.12829914144	969.322474417441	960.182519777219	1046.59236092529	568.266454401049	524.888267583543	322.857677369981	330.577036111276	653.783149219746	381.264413609779	434.895190180046	581.169569290067
Adenoviridae:Type_7_Strain_Gomen	Adenovirus:Type_7_Strain_Gomen:1213:-	164.908844709808	153.027240730716	119.713316210178	131.62786696714	54.165099814578	123.769473553945	106.349095990652	123.057957568792	147.332592811938	150.91216414573	142.126700682859	220.917514020684	141.920168794104	146.36051673338	86.1631512503862	111.049596845093	141.131553539874	102.709666163437	137.480678968102	79.0833456004638	62.1147970837188	64.9955453292942	125.436978404231	84.6277212444866	132.585393897711	119.948354843526	112.38864465327	196.572060201052
Adenoviridae:Type_7_Strain_Gomen	Adenovirus:Type_7_Strain_Gomen:1214:-	263.495654047194	226.189899620219	269.759398351988	271.217096855679	335.630172065331	351.505304893205	269.498277339948	295.339098165101	235.485566753808	481.071021215572	355.632588819777	309.386796255818	283.840337588207	253.253028954388	352.080462867957	311.421695500368	363.206203962911	222.537610020781	331.699415923039	262.489402418561	492.721430920851	270.814772205393	312.879735906008	423.138606222433	356.608990483498	466.941809926583	249.209603361599	363.230980806292
Adenoviridae:Type_7_Strain_Gomen	Adenovirus:Type_7_Strain_Gomen:1215:-	761.209667247448	779.65703671562	722.32426605195	763.229325398173	667.391408429622	809.452357042803	972.85252582358	715.973571309336	828.514664180939	650.462225868943	668.943004547325	754.801506237336	856.729092353396	634.777072573985	886.886229249664	750.791839539648	722.261479880532	783.161204496211	763.781549822788	780.737709757771	1059.30910702234	826.231250473907	1074.7668376908	886.827995541183	822.943824192687	951.019099116527	537.510909211293	841.841214339289
Adenoviridae:Type_7_Strain_Gomen	Adenovirus:Type_7_Strain_Gomen:1216:-	1201.56408228777	1242.08972038362	1205.22189968355	1259.48761416541	1052.35051068323	856.484756993302	1022.40153645559	983.344951845166	1003.58770333822	1095.80710210308	926.666088452243	956.286461154348	899.044739012188	935.720606980822	843.804653624471	1133.43012432111	1214.14645324745	1089.15041827478	951.453587779245	1164.37606713874	862.052656824044	994.628799736169	907.992673221537	888.591073067109	1778.47304228308	1238.03837677782	1040.8165787455	782.014935147664
Adenoviridae:Type_7_Strain_Gomen	Adenovirus:Type_7_Strain_Gomen:1217:-	888.4762756648	829.362965274138	834.353281559448	850.273560005475	852.133088154343	899.804072737183	894.29921628503	853.574742045349	821.11721182218	600.568816498313	830.019931987899	748.66490862565	623.016520807143	828.828094759814	1137.94782513441	817.180185479649	745.091584129629	939.365488453105	892.533296792915	984.335259069603	976.209581194122	989.70489478698	805.36241816353	1154.81577948206	1302.99438830509	681.135300718594	620.580776998493	705.095433329861
Adenoviridae:Type_7_Strain_Gomen	Adenovirus:Type_7_Strain_Gomen:1218:-	1322.2582367493	1235.38779743191	1383.57856336155	1409.16123708773	1170.35304956499	1284.72713548995	1162.58898117054	1193.66218841728	1056.60277857599	832.788758877661	1064.3710695583	1183.34057278672	1044.87096749787	976.83311168121	1099.32296422906	1079.11238673383	1160.18438865867	1234.65577867299	1187.13475172456	1374.70411394849	1249.01105487262	1554.96918295387	1361.27629972774	956.469557815291	873.234835671129	1126.65776156598	1221.61570275294	961.493772722538
Adenoviridae:Type_7_Strain_Gomen	Adenovirus:Type_7_Strain_Gomen:1219:-	1582.16891591149	1684.4166351965	1570.83283837949	1608.19531012272	2571.87500726719	2544.70037626912	2166.86283080954	2369.42503755183	1772.30629428586	1696.99188661831	1819.2217687406	1814.89874365603	2172.42019846754	1961.8887243025	1917.87290110773	2019.4127774113	3549.0434787233	3205.39749818394	3365.00328521926	2791.47383725893	1653.59662506657	2296.50926830173	2770.30417646163	1923.51758078614	1773.90113214868	1957.72850583898	1676.05674417703	1611.03623251732
Adenoviridae:Type_7_Strain_Gomen	Adenovirus:Type_7_Strain_Gomen:121:+	1145.99697157033	1080.68507596327	1142.93862030393	1114.59080899594	590.012694408796	659.691294042529	618.758376672885	698.074232026602	1134.27602834295	972.613498718807	1021.41722224082	1139.87300637061	981.071992535386	1017.9456163816	941.852377461117	1067.04177838111	1124.9015002737	1288.15039646644	1261.33067370735	999.478878439905	808.331751238125	848.881213240176	563.753692714471	1016.4141936968	1334.99775924591	886.761051878924	664.558942297598	952.947161409449
Adenoviridae:Type_7_Strain_Gomen	Adenovirus:Type_7_Strain_Gomen:1220:-	1360.49796885592	1273.92385440425	1354.86354494627	1256.83382652495	2058.27379295396	2252.60441868181	2050.84563518337	2230.70515811065	1379.00841054521	1345.89011697314	1422.53035527911	1145.49822084799	1434.82592670736	1432.3596637615	1334.0432728077	1308.45394543566	1762.06895522578	1731.08583179627	1776.33766158786	1596.81053137958	1573.01526668769	1212.26539849032	1386.93386349224	1414.86971455626	1362.42922005234	1242.32224659366	1676.05674417703	1170.88574989322
Adenoviridae:Type_7_Strain_Gomen	Adenovirus:Type_7_Strain_Gomen:1221:-	1364.08294374091	1372.21872436266	1426.85330942401	1385.27714832353	3426.90979719732	3476.68451213033	3479.30735633054	3183.8449749162	1861.69217695419	1709.92721497366	1751.63262663808	1643.58539366314	1557.86680699216	1412.62566150532	1646.01330319703	1532.96726079639	1745.46524304462	2071.31160096266	1839.62241857317	1802.09070506589	1527.68825259957	2371.3526235294	1458.20487394919	1851.23140222314	1536.16180515968	1477.93508646487	1817.76416569637	1286.26500261993
Adenoviridae:Type_7_Strain_Gomen	Adenovirus:Type_7_Strain_Gomen:1222:-	464.851743421126	464.108164405932	438.814013810955	498.912076407707	543.585465996301	487.651725802545	518.451842954429	542.573722007856	540.014022189362	538.972014806179	463.64888133875	451.039924458896	511.042809648492	568.997065053365	534.805766381707	521.450280837826	518.866005661302	519.967684952402	560.833880869876	501.42206359443	299.661926471454	272.784334185068	667.809367981617	303.24933445941	452.619103305978	509.780508084985	420.235801747011	452.970399593729
Adenoviridae:Type_7_Strain_Gomen	Adenovirus:Type_7_Strain_Gomen:1223:-	423.027036429508	489.798869054154	465.102410951704	436.81344562079	1181.95985666811	1329.28414596937	999.439799821243	1232.81699309826	980.778891898715	1154.94003172753	907.084187469271	931.740070707605	930.293216544835	1175.81763443109	1515.28300474817	1103.25360343929	1477.73038412339	1763.18260247234	1745.78639959494	1472.29632766821	836.031593180865	804.566068697475	1023.4517101618	854.211061311537	2029.92809967529	1383.68995051639	1089.68120685562	1508.47689676025
Adenoviridae:Type_7_Strain_Gomen	Adenovirus:Type_7_Strain_Gomen:1224:-	688.912673733365	650.08652631589	647.503443420589	641.685851464806	908.232655819442	944.361083216603	1035.69517345442	1026.97459134683	1491.81955901627	1656.95396551842	1360.62628120391	1634.38049724561	1234.31486253954	1437.29316432555	1424.66313877794	1370.01404803457	1444.52295976106	1540.64499245156	1588.6656236314	1403.30872831461	857.855711075144	1697.76242648035	615.781530348044	715.809475526283	1517.87416462207	1974.86398510234	2242.88643025439	1918.71423978853
Adenoviridae:Type_7_Strain_Gomen	Adenovirus:Type_7_Strain_Gomen:1225:-	951.213336152227	958.933475673868	864.68604749108	919.272038657605	965.299457409801	1075.55672518379	1138.41873208175	1181.3563926604	1516.47773354547	1773.37192071656	1644.24800834437	1509.60301247467	1664.63243856203	2177.31824893253	1849.53660873674	2084.59406251603	2177.16175975482	2441.49435609338	2145.13503850229	2089.81947310162	1285.10478831316	1213.25017948016	1007.0593777567	1087.81883349684	3364.92585892121	3487.07003009393	4979.30560442098	4482.6976337153
Adenoviridae:Type_7_Strain_Gomen	Adenovirus:Type_7_Strain_Gomen:1226:-	1393.36023863505	1399.0264161695	1434.1331732476	1437.82214360476	11221.8480008702	9713.42828451364	7967.72261211784	8499.94874188802	4159.83404307513	5347.21835489421	5349.64901370283	5015.64578128441	4659.27820210734	6505.64274378934	6325.56375903697	5795.09907014445	18836.9114695279	20270.1805742967	21481.9016470158	17768.5133944872	3851.11741919057	3160.16219638947	3493.70493259967	3918.43980137232	4960.52249582814	5183.48247716666	5609.65930704149	9358.5393878327
Adenoviridae:Type_7_Strain_Gomen	Adenovirus:Type_7_Strain_Gomen:1227:-	1098.19730643706	1135.97594031488	1143.7474940621	1123.08292944543	11268.2752292827	9801.30461073694	7897.62888976036	8092.73877320584	2884.38996555254	3435.25363037035	3159.00280051102	2818.74383630094	3034.35737040971	3951.73395180126	2832.98499024977	3891.56413291933	2922.25334388445	3081.28998490312	3175.14901426331	2661.91176042412	2016.21273777152	3563.92240222297	3615.57836048105	2841.19943303105	5669.16856666073	3983.9989287314	4906.0086622558	3922.89459270796
Adenoviridae:Type_7_Strain_Gomen	Adenovirus:Type_7_Strain_Gomen:1228:-	583.155914625988	625.512808826286	649.525627816031	600.817521801622	3917.2973973043	3385.09510170041	2592.25921477215	2819.14593703051	1435.10575759913	1415.49450288526	1520.43986019397	1423.69064591107	1333.91938467485	989.989113185334	1123.09210940159	1243.27266033093	1330.37243851558	1360.90307666555	1235.14387771342	1159.32819401531	996.354920788842	1174.84372087648	972.136582632791	1064.89882565979	1083.5427018537	1439.38025812231	1544.12224827971	764.921712521486
Adenoviridae:Type_7_Strain_Gomen	Adenovirus:Type_7_Strain_Gomen:1229:-	431.391977827832	493.149830530009	518.892515870466	520.142377531439	1379.27557742122	1321.85797755614	949.890789189234	1010.19396076927	578.234192709613	752.096948660965	776.327622841041	505.757919829759	656.21802818558	769.626087991256	860.145940930579	924.608599818923	1336.59883058351	1382.30092378293	1383.53572167899	1078.56222404037	169.556608255557	283.616925073284	464.686988179311	677.903308718856	2601.41686647577	1036.69649543333	943.087322525268	675.182293734049
Adenoviridae:Type_7_Strain_Gomen	Adenovirus:Type_7_Strain_Gomen:122:+	577.778452298495	538.946304033362	571.873747031051	584.894795958823	691.57225656113	584.191915174622	686.435074121482	755.128375990315	511.040667117558	582.089775990673	620.935763427781	474.052165502717	737.594271760181	567.352564865349	463.498330864146	678.368189423283	1112.44871613783	1125.52675837434	1136.94339273621	883.377796600926	525.45760776227	466.786189183113	941.490048136303	345.563195081654	512.053935053227	492.645028821624	605.921388565457	457.243705250274
Adenoviridae:Type_7_Strain_Gomen	Adenovirus:Type_7_Strain_Gomen:1230:-	879.51383845231	890.797258998148	884.907891445502	904.410827870993	2435.49502380549	2724.16611292234	2632.14012576864	2954.50969035618	965.367532817969	912.248633060515	1101.00817462322	1108.16725204357	1024.03864914278	3231.44286945047	3803.06322760325	3415.98216382187	6805.44653025363	7677.54754571695	7127.17297634636	6153.35733746588	1254.88677892108	1305.81959252491	1633.53155967328	1809.79908036386	1019.53595997205	1636.43826965096	2154.93009965618	957.220467065993
Adenoviridae:Type_7_Strain_Gomen	Adenovirus:Type_7_Strain_Gomen:1231:-	1417.85756701585	1439.79644745908	1497.62976326449	1367.76214989645	2972.30985232497	3229.14556502244	2875.05112911093	3240.89911887992	1602.78134439765	1760.43659236121	1759.84439156643	1476.87449187901	1535.08145879127	6244.16721389487	7153.02712535533	6337.06938518192	7048.27582090312	7930.04214170207	7694.55355621472	6587.47442608119	2539.15217808445	2820.41275489543	3136.63717021035	2895.85483633478	3524.94271362534	2544.61867060909	3029.60694282729	2632.35628443148
Adenoviridae:Type_7_Strain_Gomen	Adenovirus:Type_7_Strain_Gomen:1232:-	1309.11332883764	1353.78843624546	1331.40620595914	1318.40169978377	1914.15593809018	1993.92621895406	1978.33488791702	1862.64999410944	1325.99333530744	1353.89770119312	1284.19369994779	1310.67497322919	1288.34868827308	5719.57165391793	6506.80349097744	5675.60004745245	4657.34126681585	4992.11773248541	4722.35221090433	3504.90657203758	2194.16323752488	3085.3188411618	3259.2233081963	3588.74430402401	1426.43596193399	1739.25114523113	1500.14408298061	2042.64010382833
Adenoviridae:Type_7_Strain_Gomen	Adenovirus:Type_7_Strain_Gomen:1233:-	1457.2922907508	1457.66824199697	1410.27139738138	1397.48457146967	2464.5120415633	2284.78448180583	2493.16119350813	2361.59407661564	1857.99345077481	1924.28408486229	1741.52583903397	1711.59935052599	1696.53192604328	2368.08027074233	2688.88454764136	2453.95467810949	6417.33475801898	7292.38629760406	6311.01783453572	4849.32344724546	2470.32226780249	2644.13695771447	2186.59460081921	2286.71155112707	978.388768762416	1619.3027903876	1040.8165787455	1166.61244423668
Adenoviridae:Type_7_Strain_Gomen	Adenovirus:Type_7_Strain_Gomen:1234:-	1315.0882869793	1281.74276451458	1364.97446692348	1330.07836540182	9911.24603214251	8798.77187494998	9635.46979924398	10829.1002660537	4632.65453967244	5331.20318645426	4903.68701067128	4768.13634427975	4664.48628169611	7087.79581034683	7279.30070908435	6082.37954893937	14835.4168338679	16876.4820214798	16286.0048752213	9240.97306463292	2820.34754326075	3163.11653935898	3206.48276045816	3036.01949964596	3200.33709408267	2617.44445747837	2741.30563697759	2448.60414120006
Adenoviridae:Type_7_Strain_Gomen	Adenovirus:Type_7_Strain_Gomen:1235:-	1276.84855487268	1285.65221956974	1280.44715919399	1208.00413394036	14219.305935252	12681.4202603372	14752.3115313397	16504.3095273854	7093.54035768606	8061.17343744967	7646.41649673783	7112.31663194367	7444.29876220447	11842.0458538996	11256.1758107617	9444.04397517396	19963.8884338242	21684.5782687557	20683.2043692011	12764.3885047898	3377.70193871466	3805.19374473322	3832.95494237475	3996.0152125131	4192.4415932483	2913.03147477134	3752.80343885703	4175.01962644409
Adenoviridae:Type_7_Strain_Gomen	Adenovirus:Type_7_Strain_Gomen:1236:-	621.993142546776	619.927873033194	604.228697358126	658.670092363792	2496.43076109689	2126.35955565678	2485.91011878149	2613.30353527908	986.943435531014	1279.36557114564	1283.56202572253	1278.45783576784	1334.57039462345	2003.00122900288	1764.85902905963	1868.53017300221	2606.78281244238	2659.75239669068	2812.89833634735	1987.17938625846	892.270666216123	1414.14550140707	856.677545692533	995.257263385681	1389.86068085876	1036.69649543333	1304.68557054014	1448.65061756862
Adenoviridae:Type_7_Strain_Gomen	Adenovirus:Type_7_Strain_Gomen:1237:-	777.939550044095	837.181875384466	794.718467408781	826.389471241277	2021.51890379407	2002.59008210284	2162.02878099178	2175.88843155728	1838.26691115146	2057.94914453422	1835.64529859729	1842.00204977431	1970.60711440253	1947.08822261036	1883.70475492223	1895.08551137821	1710.18235465965	1773.88152603103	1931.27620455191	1622.04989699675	1424.44338717663	1262.48922897205	1359.8508795186	1698.72519623048	2445.97192190604	2004.85107381322	2345.50214928564	3504.11063836658
Adenoviridae:Type_7_Strain_Gomen	Adenovirus:Type_7_Strain_Gomen:1238:-	424.22202805784	447.911850605965	448.116062029989	460.697534384989	599.685033661399	503.741757364558	522.077380317747	579.491109278494	497.478671126501	457.04826855564	513.551145134065	435.187047295374	525.365028517622	373.30154267952	374.364036467195	515.414976661462	842.638393193954	984.300967399609	885.986597794434	895.156167222272	229.992627039716	297.403858931013	347.089820925344	522.752486437298	896.094386343148	668.283691271073	718.310033218728	662.362376764415
Adenoviridae:Type_7_Strain_Gomen	Adenovirus:Type_7_Strain_Gomen:1239:-	719.982456069996	661.256397902073	700.889111460263	690.51554404939	993.34924124235	872.574788555315	998.231287366803	1049.34876545025	756.389503683044	721.298547814897	704.948435386983	921.001024887155	768.842749292827	731.8025836669	921.054375435162	714.580014481466	1039.80747534525	1046.35472404002	990.733781770131	1024.71824405707	815.046864436365	640.107643394564	1054.09824465828	882.420301726366	1033.25169037526	813.93526500964	869.790380360092	1064.05310847961
Adenoviridae:Type_7_Strain_Gomen	Adenovirus:Type_7_Strain_Gomen:123:+	831.714173319033	822.661042322427	796.336214925134	879.465224050607	841.493514976479	861.43553593546	901.550291011665	816.657354774711	757.622412409504	756.408724779414	792.11947847247	593.715818930587	874.30636096551	934.076106792807	1105.26525052219	1079.11238673383	782.449936537243	941.505273164843	899.079995791396	800.929202251506	806.652972938565	908.952853620281	375.598225108124	900.051076985634	854.947195133513	946.735229300687	1285.13971929609	581.169569290067
Adenoviridae:Type_7_Strain_Gomen	Adenovirus:Type_7_Strain_Gomen:1240:-	1132.85206365868	1175.62898444583	1048.70482747632	1050.36914809665	1363.79983461705	1356.51343015124	1475.5937068703	1465.5084037738	1032.56105841002	1048.37756480013	1020.78554801556	1090.26884234282	878.863430605687	1521.16267391434	1632.64315903749	1437.60945480984	2079.6149506905	1906.54817815881	2036.0233885276	2359.03937301809	822.601366784385	1215.21974145983	1001.35769692014	587.986354896589	1252.70337682665	1550.76087333416	776.947586950869	1491.38367413407
Adenoviridae:Type_7_Strain_Gomen	Adenovirus:Type_7_Strain_Gomen:1241:-	767.782121203274	750.056877012234	754.274779499937	766.944628094826	1224.51814937957	1217.89161977082	1281.02320170558	1232.81699309826	636.180902853221	602.416720549077	694.209973557611	707.242874746772	703.741754433147	1516.2291733503	1399.40842203213	1379.67053471675	1450.749351829	1671.1718598676	1741.42193359596	1315.81226084176	560.71195205303	816.383440575529	1270.04940634284	685.837157585527	955.529218090397	933.883619853166	684.104793541645	679.455599390594
Adenoviridae:Type_7_Strain_Gomen	Adenovirus:Type_7_Strain_Gomen:1242:-	988.258076630517	938.269213239428	957.706529681421	988.801274837828	2249.78611015551	2127.59725039232	2524.58251732355	2583.09840023946	1640.38506055467	1459.22823208667	1493.27786850791	1576.0828199346	1341.73150405802	1833.61770963729	2014.4350533711	1647.6380401473	2712.63147759729	2897.26849969363	3120.59318927596	2332.11738302644	1347.21958539688	1289.07831569767	939.351917822595	902.695693274524	1298.42247817068	1803.50919246873	1241.16155399699	1316.17814221574
Adenoviridae:Type_7_Strain_Gomen	Adenovirus:Type_7_Strain_Gomen:1243:-	823.349231920709	714.313287936446	820.197990791352	737.752964049695	2692.77924792473	2784.81315496377	2803.74889429901	2837.04527631324	1631.13824510622	1427.81386322368	1480.64438400277	1264.65049114155	1583.25619498743	1988.20072731075	2302.63593858791	1635.56743179457	2847.53663906922	3415.0963999343	3574.49765317065	2343.89575364779	989.639807590602	1393.46510062047	1615.71380705905	1514.48359477112	1334.99775924591	1019.56101616997	991.951950635386	1200.79888948904
Adenoviridae:Type_7_Strain_Gomen	Adenovirus:Type_7_Strain_Gomen:1244:-	1199.77159484527	1186.24036245271	1091.97957353878	1145.37474562535	3906.65782412644	4408.66864799154	4655.18997449991	4754.51199697606	2029.98421811595	2107.22658588793	2008.09236209249	2052.69190110885	1846.26421422054	3354.78038355163	3727.29907736584	2923.50134303059	6880.16323506886	7542.74110887744	7389.0409362856	6807.8982191378	2307.48077274518	1822.82961218975	2071.84827398352	2567.04087774943	2057.35956048172	2536.05093097741	3244.6113065118	2807.56181634981
Adenoviridae:Type_7_Strain_Gomen	Adenovirus:Type_7_Strain_Gomen:1245:-	1050.99513711794	1094.08892186669	1033.74066295005	1037.10020989432	1175.18921919129	1267.3994091924	1183.13369289601	1170.1693056087	1047.35596312754	898.697336688246	996.781927455787	1250.84314651526	922.481097161673	988.344612997318	1258.27912257029	1059.79941336947	967.166234552667	994.9998909583	982.004849772156	1097.07109215963	1873.51658230893	1654.43206292749	1028.44068089378	1004.95418977828	1092.68652212251	1486.50282609655	1500.14408298061	1213.61880645867
Adenoviridae:Type_7_Strain_Gomen	Adenovirus:Type_7_Strain_Gomen:1246:-	1387.38528049339	1430.86055019013	1474.57686115644	1538.1353164144	1864.8270079019	1631.281661441	1691.91743621492	1574.02314817537	1726.68867140685	1733.33399961667	1949.34665914357	2030.70242633364	1887.27784098214	1845.1292109534	2171.90564013904	2108.73527922149	1971.69082151295	2071.31160096266	1867.99144756659	1987.17938625846	1598.19694118109	2461.95247459448	1704.80257013023	1742.80213437865	1280.13483763307	1589.31570167672	1568.55456233477	1846.06804362727
Adenoviridae:Type_7_Strain_Gomen	Adenovirus:Type_7_Strain_Gomen:1247:-	873.53888031065	798.645818412133	700.889111460263	827.450986297463	886.953509463714	799.550799158487	825.414006381994	878.186333559107	648.509990117818	866.051031791414	824.966538185842	867.305795784906	951.77654484853	1057.41362089397	1169.14482817334	955.992181536015	747.167048152275	843.075176424882	875.075432796966	829.533816617631	1046.71826977564	941.450626284928	741.931218856845	698.178700267015	790.94045325186	599.74177421763	601.034925754445	995.680217974895
Adenoviridae:Type_7_Strain_Gomen	Adenovirus:Type_7_Strain_Gomen:1248:-	773.159583530767	855.612163501669	795.122904287869	821.612653488437	784.42671338612	769.84612550554	802.452269747648	806.588976428174	934.544814656475	761.336468914785	854.655226772928	859.123665635992	710.902863867712	782.78208949538	808.150935865691	920.987417313105	711.884159767306	740.365510261445	720.136889832915	836.264314115543	948.509739251382	770.098734053153	479.65390037527	781.043343985574	653.783149219746	736.825608324517	850.244529116045	777.74162949112
Adenoviridae:Type_7_Strain_Gomen	Adenovirus:Type_7_Strain_Gomen:1249:-	938.068428240575	984.065686742782	953.662160890537	955.36355056795	1305.76579910143	1474.09443002749	1389.78932260511	1454.32131672209	914.20182066989	1024.97078015712	1092.79640969487	1295.84486233429	1230.40880284796	1039.3241188258	901.741944982489	1336.21634464693	1002.44912293764	950.064412011796	1123.84999473925	1038.1792390529	824.280145083945	575.11209806527	970.711162423653	926.497239874536	941.813487687186	1139.5093710135	860.017454738068	991.40691231835
Adenoviridae:Type_7_Strain_Gomen	Adenovirus:Type_7_Strain_Gomen:124:+	889.671267293132	869.01600940509	896.232124059979	867.788558432555	1019.46455722438	884.95173591071	890.673678921712	974.395282203799	750.841414413976	722.53048384874	701.15839003544	669.911905942351	848.916972970234	1210.35213837941	1028.0155287115	1221.54556529602	1027.35469120938	1191.86008443822	1080.20533474937	1017.98774655916	1011.46392548488	885.318109864174	916.545194476371	1061.37267060794	982.96067889682	929.599750037326	1060.36242998955	948.673855752904
Adenoviridae:Type_7_Strain_Gomen	Adenovirus:Type_7_Strain_Gomen:1250:-	851.43153518651	903.08411774295	826.668980856767	870.973103601114	1327.04494545716	1393.64427221743	1276.18915188783	1229.46086698275	802.623580925284	830.324886809976	886.870612261043	856.566749964456	856.729092353396	820.605593819737	652.165920671026	954.785120700742	904.90231387331	915.827856623984	752.87038482532	885.060420975404	988.800418440822	1071.44171694352	597.251067629237	924.734162348609	667.498879622957	933.883619853166	757.401735706822	735.008572925674
Adenoviridae:Type_7_Strain_Gomen	Adenovirus:Type_7_Strain_Gomen:1251:-	938.068428240575	968.986360101434	1009.87888708383	1025.95430180436	1359.93089891601	1307.00564072966	1194.01030498596	1350.2814071412	1045.50660003785	793.366805794695	920.349346199672	839.69110653232	921.17907726448	1137.99413010673	1105.26525052219	982.547519912015	1255.65573370035	1247.49448694342	1259.14844070785	1017.98774655916	860.373878524484	668.66629209986	986.390784724181	902.695693274524	781.796632983052	788.232046114599	767.174661328845	1405.91756100318
Adenoviridae:Type_7_Strain_Gomen	Adenovirus:Type_7_Strain_Gomen:1252:-	1180.65172879196	1128.15703020455	1208.86183159534	1168.72807686146	1207.10793872488	1264.92401972132	1156.54641889834	1254.07245849651	1129.96084780034	1135.84502320296	1197.65433108756	1266.18464054447	1055.93813662402	1312.31115003637	1146.86125457411	1217.9243827902	1278.48583794945	1283.87082704297	1108.57436374279	1250.18991023712	1442.90994847179	1399.3737865595	1415.44226767502	1774.53752984533	1193.2685450794	989.573927459089	1050.58950436753	935.85393878327
Adenoviridae:Type_7_Strain_Gomen	Adenovirus:Type_7_Strain_Gomen:1253:-	885.48879659397	844.442291915486	895.423250301802	808.874472814198	905.330954043661	896.090988530565	850.792767925217	890.492129315986	944.408084468153	898.081368671324	866.657037052814	1406.81500247894	789.675067647925	948.876608484946	857.174797784014	796.660151280012	963.015306507376	909.408502488769	877.25766579646	846.360060362411	742.859397555286	797.672601768611	497.471652989508	1044.62343411163	681.214610026169	659.715951639393	791.606975383904	555.5297353508
Adenoviridae:Type_7_Strain_Gomen	Adenovirus:Type_7_Strain_Gomen:1254:-	624.980621617606	566.312489419512	554.482961230248	568.44131258793	356.909318421059	478.987862653769	412.102746963777	413.92222091321	609.673365234336	346.174025509797	476.91404006915	434.16428102676	449.196864531796	524.595559976946	539.262481101555	576.975079260372	518.866005661302	575.602087457597	556.469414870889	551.900794828769	388.637176348133	383.079805046901	873.782588202201	625.892521704016	411.471912096343	646.864342191872	1187.41046307586	440.150482624095
Adenoviridae:Type_7_Strain_Gomen	Adenovirus:Type_7_Strain_Gomen:1255:-	97.9893135232194	106.672273648054	115.264510540205	114.643626068154	159.593597667953	168.326484033366	170.400256075931	174.518558006651	203.429939865855	161.383620433393	141.495026457602	88.4692822351349	131.504009616555	432.503549448078	329.796889268719	365.739433087642	309.244139374136	288.870936084668	322.970483925065	373.542611134106	67.1511319823988	68.9346692886454	111.182776312841	220.384690740851	224.023596585787	424.103111768181	298.074231471717	286.311478988489
Adenoviridae:Type_7_Strain_Gomen	Adenovirus:Type_7_Strain_Gomen:1256:-	163.713853081476	163.638618737591	175.525605524382	186.29589236075	169.265936920556	242.588168165733	206.655629709108	165.568888365284	218.841298946602	250.698982886988	296.886885870862	267.96476237694	222.645402420107	475.260554336481	485.781904463384	406.779501486915	392.262700279944	451.494574176777	309.877085928103	425.703966742922	217.401789793016	155.595396394371	71.983720561519	602.972513866967	178.304495241749	295.587017292975	180.799124007435	316.224618584301
Adenoviridae:Type_7_Strain_Gomen	Adenovirus:Type_7_Strain_Gomen:1257:-	236.010846595559	170.340541689301	217.58704094958	175.680741798884	286.301241877055	329.226799653495	250.16207806892	281.914593703051	426.586419355067	407.15485918501	368.26607332492	429.561832817996	468.7271629897	939.009607356853	863.117084077144	619.222208494919	516.790541638657	564.903163898906	384.073007910888	445.895459236658	433.124801286472	424.440606620088	270.829839736408	338.510884977946	676.642699891765	659.715951639393	620.580776998493	935.85393878327
Adenoviridae:Type_7_Strain_Gomen	Adenovirus:Type_7_Strain_Gomen:1258:-	400.919691305367	403.232364261231	406.45906348388	429.913597755577	1274.8143134931	1256.26015657255	1196.42732989484	1365.94332901359	912.96891194343	1042.21788463092	939.931247182643	1071.34766637345	906.205848446753	4101.38346891067	4201.19640924297	3254.23601189532	3026.02654501671	3021.37601297445	3282.0784312385	3371.97924645382	1726.62348109743	1124.61989039476	1738.299945045	1761.31444840088	2697.42697929825	4450.94073865798	4348.95190180046	5726.22957976978
Adenoviridae:Type_7_Strain_Gomen	Adenovirus:Type_7_Strain_Gomen:1259:-	771.367096088269	703.143416350262	769.238944026209	769.598415735293	861.805427406946	844.107809637908	827.831031290872	908.39146859872	764.403410405033	790.286965710088	846.443461844585	980.83285160109	693.976605204195	772.915088367287	809.636507438973	809.937820468012	751.317976197565	845.214961136621	872.893199797472	873.282050354058	998.873088238181	1100.98514663865	871.644457888493	1343.46507475623	896.094386343148	672.567561086913	615.694314187481	418.783954341372
Adenoviridae:Type_7_Strain_Gomen	Adenovirus:Type_7_Strain_Gomen:125:+	706.837548158344	715.430275095064	684.307199417637	744.652811914908	569.700781978329	496.315588951321	473.736882140178	525.793091430293	580.083555799303	636.294961479752	671.469701448353	670.934672210965	783.164968161957	800.871591563551	678.906208990112	743.549474528011	608.110958635046	663.333260638867	674.309996843547	716.797983527608	699.211161766727	640.107643394564	499.609783303216	778.398727696684	859.519105267917	586.890164770109	703.650644785692	401.690731715194
Adenoviridae:Type_7_Strain_Gomen	Adenovirus:Type_7_Strain_Gomen:1260:-	343.560093145434	312.756404413143	347.00684225788	370.999512137221	84.1493514976479	59.4093473058938	48.3404981775692	43.6296395016626	226.23875130536	244.539302717775	336.050687836805	203.530487454241	243.477720775205	161.161018425519	111.417867996189	212.442707008003	109.999593200196	74.8924649108398	98.2004849772156	134.609949958236	617.790414238069	392.927614945279	523.841926858579	420.493989933543	397.756181693132	394.1160230573	258.982528983623	337.591146867024
Adenoviridae:Type_7_Strain_Gomen	Adenovirus:Type_7_Strain_Gomen:1261:-	423.027036429508	412.726755109487	437.60070317369	439.467233261257	132.511047760664	176.990347182142	128.102320170558	120.82054015845	350.762532677793	254.394790988516	255.19638700389	200.973571782705	218.739342728527	205.562523501938	295.628743083221	284.866357124368	143.207017562519	164.763422803848	87.2893199797472	260.806778044083	313.092152867934	532.766515502245	491.057262048382	220.384690740851	361.180900617901	222.761230423691	298.074231471717	277.7648676754
Adenoviridae:Type_7_Strain_Gomen	Adenovirus:Type_7_Strain_Gomen:1262:-	450.511843881143	441.768421233564	383.001724496751	443.713293486003	109.297433554416	61.8847367769727	87.0128967196245	89.496696413667	173.840130430822	203.269445584045	186.34389645086	281.772107003233	236.967621289237	225.296525758124	225.806879138943	311.421695500368	182.640833992778	96.2903120282226	126.569513970633	242.297909924825	465.021588978111	525.87304857338	237.332464821642	475.149393237274	694.93034042938	398.39989287314	410.462876124987	418.783954341372
Adenoviridae:Type_7_Strain_Gomen	Adenovirus:Type_7_Strain_Gomen:1263:-	0.0	2.23397431723673	5.66211630723813	0.0	0.0	0.0	0.0	0.0	0.0	0.0	0.0	0.0	0.651009948596805	0.0	0.0	3.62118250581824	0.0	0.0	0.0	0.0	0.0	0.0	0.0	0.0	0.0	0.0	0.0	0.0
Adenoviridae:Type_7_Strain_Gomen	Adenovirus:Type_7_Strain_Gomen:1264:-	9.55993302665555	6.14342937240102	6.87542694450345	6.89984786521297	3.86893570104128	11.1392526198551	1.20851245443923	5.59354352585419	4.93163490583892	3.07984008460674	0.0	3.57968194014996	12.3691890233393	0.0	0.0	6.03530417636373	8.30185609058083	17.1182776939062	2.18223299949368	3.36524874895591	0.0	13.7869338577291	29.9338243919188	0.0	32.0033709408267	8.56773963168043	19.545851244047	0.0
Adenoviridae:Type_7_Strain_Gomen	Adenovirus:Type_7_Strain_Gomen:1265:-	6.57245395582569	8.37740368963775	3.63993191179594	2.65378764046653	0.967233925260321	1.23769473553945	6.04256227219615	8.9496696413667	9.24681544844798	3.69580810152808	4.42171957680007	3.57968194014996	1.95302984579042	4.93350056404651	7.4278578664126	2.41412167054549	10.377320113226	0.0	2.18223299949368	6.73049749791182	10.9120589471398	0.0	0.0	0.0	18.2876405376153	0.0	0.0	0.0
Adenoviridae:Type_7_Strain_Gomen	Adenovirus:Type_7_Strain_Gomen:1266:-	59.7495814165972	50.2644221378265	44.8924935788166	57.8525705621703	91.8872228997305	55.6962630992754	79.7618219929891	57.0541439637127	64.7277081391358	19.7109765414831	57.4823544984009	56.2521447737852	23.436358149485	34.5345039483256	133.701441595427	62.7671634341828	76.7921688378727	117.688159145605	85.1070869802535	43.7482337364268	48.6845706872391	0.0	0.0	0.0	22.8595506720191	21.4193490792011	34.2052396770823	42.7330565654461
Adenoviridae:Type_7_Strain_Gomen	Adenovirus:Type_7_Strain_Gomen:1267:-	402.114682933699	393.179479833665	388.663840803989	351.892241125862	1449.88365396522	1422.11125113483	1476.80221932474	1690.36885351313	730.49842042739	930.111705551234	998.676950131559	857.58951623307	852.823032661815	570.64156524138	390.705323773303	502.137307473462	1494.33409630455	1328.80630598947	1529.74533264507	975.922137197213	854.498154476024	553.446916288839	423.34980211428	475.149393237274	932.669667418378	591.174034585949	288.301305849693	333.31784121048
Adenoviridae:Type_7_Strain_Gomen	Adenovirus:Type_7_Strain_Gomen:1268:-	139.216524700671	149.676279254861	156.921509086314	166.127106293205	151.85572626587	155.949536677971	95.4724839006991	137.601170736013	162.127497529455	160.15168439955	106.121269843202	123.754718502327	116.530780798828	175.961520117659	172.326302500772	203.993281161094	157.735265721036	151.924714533418	165.84970796152	164.897188698839	332.398103312874	39.3912395935116	368.471124062429	197.464682903802	73.150562150461	209.90962097617	254.096066172611	153.839003635606
Adenoviridae:Type_7_Strain_Gomen	Adenovirus:Type_7_Strain_Gomen:1269:-	388.969775022048	367.488775185443	365.610938695948	355.607543822515	307.580388232782	355.218389099823	328.71538760747	319.950689678859	439.531960982894	418.242283489595	258.986432355433	223.985812826526	259.752969490125	519.662059412899	387.734180626738	422.471292345461	448.300228891365	385.16124811289	366.615143914938	388.686230504407	329.040546713754	252.103933398475	332.835618833954	170.136981251937	137.157304032114	389.832153241459	249.209603361599	384.597509089015
Adenoviridae:Type_7_Strain_Gomen	Adenovirus:Type_7_Strain_Gomen:126:+	617.213176033449	638.358161150397	602.206512962684	515.896317306693	525.208021416354	436.906241645427	482.196469321252	458.670569120043	741.594598965528	646.766417767415	803.489614527098	602.409332213808	684.211455975243	881.452100776311	713.07435517561	735.100048681102	552.073430023625	534.94617793457	484.455725887597	657.90613042088	454.948919180752	628.290271516511	870.219037679354	525.397102726188	411.471912096343	1019.56101616997	693.877719163669	1512.75020241679
Adenoviridae:Type_7_Strain_Gomen	Adenovirus:Type_7_Strain_Gomen:1270:-	183.431214948953	202.733169289234	163.796936030817	177.273014383164	202.151890379407	202.98193662847	143.812982078268	182.349518942846	183.08694587927	149.064260094966	199.60905518126	172.336116261505	120.436840490409	172.672519741628	170.84073092749	200.372098655276	240.753826626844	237.516103002949	213.858833950381	198.549676188399	220.759346392136	174.306235201289	255.150217435879	88.1538762963402	91.4382026880763	197.05801152865	92.8427934092233	119.652558383249
Adenoviridae:Type_7_Strain_Gomen	Adenovirus:Type_7_Strain_Gomen:1271:-	145.788978656497	161.963137999663	176.334479282559	162.942561124645	594.848864035098	654.740515100371	622.383914036203	623.120748780156	261.993104372693	340.014345340584	358.790959946063	261.316781630947	341.780223013323	151.294017297426	173.811874074055	255.896897077822	427.545588664913	479.311775429375	397.16640590785	267.537275541995	375.206949951653	150.671491445182	256.575637645018	188.649295274168	297.174158736248	89.9612661326445	200.344975251482	252.125033736132
Adenoviridae:Type_7_Strain_Gomen	Adenovirus:Type_7_Strain_Gomen:1272:-	158.933886568148	136.83092693075	162.583625393552	171.965439102231	1055.25221245901	1076.79441991933	1012.73343682007	1188.06864489143	377.270070296677	644.302545699729	437.750238103207	450.528541324588	618.459451166965	337.122538543178	331.282460842002	348.840581393824	913.204169963891	1161.90309847389	1006.00941276659	676.414998540138	341.631383960454	925.694130447524	152.519962377872	319.998570955715	224.023596585787	94.2451359484847	566.829686077363	307.678007271212
Adenoviridae:Type_7_Strain_Gomen	Adenovirus:Type_7_Strain_Gomen:1273:-	219.280963798912	208.318105082325	200.600692027865	223.448919327282	592.914396184577	658.45359930699	674.34994957709	620.883331369815	223.156479489211	219.900582040921	171.815389269946	261.316781630947	296.860536560143	281.209532150651	366.936178600782	236.583923713458	230.376506513618	271.752658390762	316.423784926584	324.746504274245	125.068983317218	678.514101998238	389.852427199514	284.737020437179	109.725843225692	329.857975819696	464.213967046116	320.497924240846
Adenoviridae:Type_7_Strain_Gomen	Adenovirus:Type_7_Strain_Gomen:1274:-	567.621023457673	541.738771929908	567.424941361078	614.086460003954	1024.30072685068	1008.72120946466	899.133266102787	925.172099176282	587.481008158061	544.515726958471	680.313140601954	585.533688781673	460.915043606538	649.577574266124	470.926188730559	599.909235130555	713.959623789951	791.720343343164	593.567375862281	578.822784820416	763.844126299786	594.807717862026	399.830368663487	579.170967266955	694.93034042938	771.096566851238	503.30566953421	611.08270888588
Adenoviridae:Type_7_Strain_Gomen	Adenovirus:Type_7_Strain_Gomen:1275:-	371.044900597068	332.862173268273	340.131415313376	411.867841800405	456.534412722872	408.43926272802	305.753650973125	356.868076949497	302.062637982634	280.881415716134	245.089599399775	335.467336105482	401.673138284229	467.038053396403	350.594891294675	432.127779027643	267.734858921232	365.903185707246	322.970483925065	376.907859883062	492.721430920851	440.197102457493	474.664929643284	379.061668074263	333.749439811479	441.238591031542	171.026198385411	388.87081474556
Adenoviridae:Type_7_Strain_Gomen	Adenovirus:Type_7_Strain_Gomen:1276:-	305.917856852977	283.714738289065	259.244039495689	303.062548541277	466.206751975475	413.390041670178	406.060184691581	390.429338104622	258.910832556543	295.048680105325	237.509508696689	348.251914463161	289.699427125578	475.260554336481	478.354046596971	498.516124967644	392.262700279944	517.827900240664	462.63339589266	381.955733006496	335.755659911994	161.504082333398	197.42069896575	288.263175489033	306.317979005056	351.277324898897	288.301305849693	628.175931512058
Adenoviridae:Type_7_Strain_Gomen	Adenovirus:Type_7_Strain_Gomen:1277:-	0.0	0.558493579309184	5.66211630723813	4.24606022474644	0.967233925260321	2.47538947107891	0.0	0.0	16.0278134439765	7.39161620305617	18.9502267577146	0.0	0.0	4.93350056404651	0.0	1.20706083527275	0.0	2.13978471173828	4.36446599898736	3.36524874895591	0.0	0.0	0.0	0.0	0.0	0.0	0.0	38.4597509089015
Adenoviridae:Type_7_Strain_Gomen	Adenovirus:Type_7_Strain_Gomen:1278:-	95.0018344523895	106.113780068745	102.322530409375	122.604988989554	73.5097783197844	86.6386314877618	79.7618219929891	48.104474322346	58.5631645068372	64.0606737598201	73.2742101298297	43.9789495504139	124.993910130587	54.2685062045117	123.302440582449	119.499022692002	89.2449529737439	124.10751328082	104.747183975697	100.957462468677	59.5966296343789	167.412768272424	134.702209763635	242.423159814936	86.8662925536725	51.4064377900826	97.729256220235	94.0127244439815
Adenoviridae:Type_7_Strain_Gomen	Adenovirus:Type_7_Strain_Gomen:1279:-	118.304171204862	93.8269213239428	84.1228708503951	102.966960450101	64.8046729924415	58.1716525703543	60.4256227219615	49.2231830275168	59.179618870067	78.2279381490111	68.2208163277725	52.6724628336352	71.6110943456486	88.8030101528373	106.961153276341	105.014292668729	41.5092804529041	55.6344025051953	113.476115973671	127.879452460325	19.3059504449396	55.1477354309163	35.6355052284748	0.0	50.291011478442	68.5419170534434	34.2052396770823	8.54661131308923
Adenoviridae:Type_7_Strain_Gomen	Adenovirus:Type_7_Strain_Gomen:127:+	669.195311865888	642.267616205561	595.735522897269	618.863277756794	537.782062444739	590.38038885232	546.247629406532	566.066604816444	636.180902853221	727.458227984111	721.371965243669	605.989014153958	757.124570218085	717.00208197476	655.137063817591	659.055216058919	608.110958635046	614.118212268886	521.55368687899	585.553282318328	444.876249383392	770.098734053153	665.671237667909	684.955618822563	736.077531639014	454.090200479063	395.803487691952	786.288240804209
Adenoviridae:Type_7_Strain_Gomen	Adenovirus:Type_7_Strain_Gomen:1280:-	508.468937855242	466.342138723168	543.967602373949	458.043746744523	184.741679724721	216.596578719404	317.838775517517	224.860449739338	494.396399310352	423.785995641887	431.433495850635	410.640656848632	561.821585639043	373.30154267952	444.185900411473	411.607744828006	489.809509344269	410.83866465375	480.09125988861	469.452200479349	565.748286951709	352.551594361929	324.28309757912	303.24933445941	1042.39551064407	359.845064530578	395.803487691952	264.944950705766
Adenoviridae:Type_7_Strain_Gomen	Adenovirus:Type_7_Strain_Gomen:1281:-	157.738894939817	155.819708627262	134.273043857361	147.019835281846	61.9029712166606	79.2124630745251	67.6766974485968	97.3276573498628	253.362743287475	222.980422125528	195.18733560446	171.824733127198	218.739342728527	77.2915088367287	86.1631512503862	202.786220325821	116.225985268132	98.4300967399609	124.38728097114	107.687959966589	87.2964715771184	132.945433628102	111.182776312841	72.286178562999	246.883147257806	21.4193490792011	78.183404976188	55.55297353508
Adenoviridae:Type_7_Strain_Gomen	Adenovirus:Type_7_Strain_Gomen:1282:-	125.474120974854	117.283651654929	123.353248121974	135.873927191886	206.020826080448	183.178820859839	167.983231167053	120.82054015845	374.804252843758	313.527720612966	364.476027973377	267.96476237694	378.236780134744	238.452527262248	182.72530351375	272.795748771641	178.489905947488	121.967728569082	139.662911967596	149.753569328538	248.459188334875	162.488863323236	115.459036940258	212.45084187418	100.582022956884	209.90962097617	24.4323140550588	119.652558383249
Adenoviridae:Type_7_Strain_Gomen	Adenovirus:Type_7_Strain_Gomen:1283:-	370.447404782902	317.224353047616	353.882269202383	359.322846519168	480.71526085438	438.143936380967	532.9539924077	466.501530056239	397.613064283263	359.109353865145	307.625347700233	442.857794309981	261.054989387319	238.452527262248	420.416755238953	310.214634665096	305.093211328845	318.827922049004	320.788250925571	280.998270537818	182.986834652037	290.510392002148	337.824589565941	217.74007445196	288.03033846744	338.425715451377	254.096066172611	256.398339392677
Adenoviridae:Type_7_Strain_Gomen	Adenovirus:Type_7_Strain_Gomen:1284:-	344.1575889596	376.983166033699	346.602405378791	334.908000226876	531.011424967916	512.405620513334	570.417878495316	594.034322445714	371.721981027609	282.113351749977	528.07965231498	453.596840130431	374.330720443163	299.299034218822	252.547167458028	341.598216382187	321.696923510007	415.118234077226	377.526308912407	355.033743014848	329.040546713754	185.138826089505	269.404419527269	729.914095733697	370.324720886709	449.806330663222	322.506545526776	423.057259997917
Adenoviridae:Type_7_Strain_Gomen	Adenovirus:Type_7_Strain_Gomen:1285:-	443.341894111151	473.602555254188	467.933469105323	424.606022474644	1162.61517816291	1174.57230402694	1244.76782807241	1227.22344957241	690.428886817449	577.162031855302	652.519474690639	551.782401917402	738.245281708777	642.999573514062	644.738062804614	608.358660977464	996.222730869699	1076.31171000435	1093.29873274633	792.516080379116	297.143759022114	388.00370999609	474.664929643284	587.986354896589	617.207868144515	389.832153241459	410.462876124987	589.716180603157
Adenoviridae:Type_7_Strain_Gomen	Adenovirus:Type_7_Strain_Gomen:1286:-	411.077120146188	431.15704322669	405.245752846615	347.115423373022	493.289301882764	392.349231166007	355.302661605133	446.364773363164	459.258500606249	365.88500205128	340.472407413605	234.213475512669	268.867108770481	435.792549824109	368.421750174065	513.000854990917	398.48909234788	447.215004753301	438.62883289823	405.512474249187	253.495523233555	275.738677154581	239.47059513535	565.066347059541	726.933711370207	184.206402081129	288.301305849693	320.497924240846
Adenoviridae:Type_7_Strain_Gomen	Adenovirus:Type_7_Strain_Gomen:1287:-	348.937555472927	361.345345813042	293.216737339118	312.085426518864	360.7782541221	344.079136479968	372.221835967283	268.490089241001	369.256163574689	275.337703563842	274.146613761604	300.18189983829	209.625203448171	365.079041739442	347.62374814811	412.814805663279	375.658988098783	301.709644355098	418.988735902787	297.824514282598	277.837808577175	222.560503703341	497.471652989508	167.492364963046	297.174158736248	265.599928582093	190.572049629458	346.137758180114
Adenoviridae:Type_7_Strain_Gomen	Adenovirus:Type_7_Strain_Gomen:1288:-	0.0	1.67548073792755	1.21331063726531	0.0	0.0	0.0	1.20851245443923	0.0	0.0	0.0	0.0	0.0	0.0	0.0	0.0	0.0	8.30185609058083	0.0	0.0	0.0	0.0	0.0	0.0	0.0	0.0	0.0	0.0	0.0
Adenoviridae:Type_7_Strain_Gomen	Adenovirus:Type_7_Strain_Gomen:1289:-	0.0	0.0	1.61774751635375	0.530757528093305	0.0	0.0	0.0	0.0	0.0	0.0	0.0	2.04553253722855	0.0	0.0	0.0	0.0	0.0	0.0	0.0	0.0	0.0	0.0	0.0	0.0	0.0	0.0	0.0	0.0
Adenoviridae:Type_7_Strain_Gomen	Adenovirus:Type_7_Strain_Gomen:128:+	849.639047744012	860.080112136143	822.624612065883	798.259322252331	6104.21330231789	5906.27927799427	6214.17104072652	6828.59793636279	1671.20777871616	1786.92321708883	2061.78467123935	1767.85149529978	1956.935905482	5380.80461518673	6001.70915606138	4166.77400336152	6311.48609286408	6329.48317732183	6852.21161841016	4645.72589793363	1081.13322491662	922.73978747801	917.97061468551	972.337255548633	987.532589031224	1323.71577309463	1070.13535561157	2337.4981941299
Adenoviridae:Type_7_Strain_Gomen	Adenovirus:Type_7_Strain_Gomen:1290:-	1.79248744249791	1.67548073792755	0.404436879088438	0.530757528093305	2.90170177578096	14.8523368264734	8.45958718107461	13.42450446205	0.0	0.0	0.0	0.0	0.0	0.0	0.0	0.0	6.22639206793562	2.13978471173828	17.4578639959494	3.36524874895591	0.0	0.0	0.0	0.0	0.0	0.0	9.7729256220235	0.0
Adenoviridae:Type_7_Strain_Gomen	Adenovirus:Type_7_Strain_Gomen:1291:-	0.0	0.0	0.0	0.0	0.0	0.0	0.0	7.83096093619586	0.0	0.0	0.0	0.0	0.0	0.0	0.0	0.0	0.0	0.0	2.18223299949368	0.0	0.0	0.0	0.0	0.0	0.0	0.0	19.545851244047	0.0
Adenoviridae:Type_7_Strain_Gomen	Adenovirus:Type_7_Strain_Gomen:1292:-	238.998325666389	204.96714360647	226.080215410437	206.995435956389	258.251458044506	313.136768091482	290.042989065415	278.558467587538	205.279302955545	216.204773939393	239.404531372461	148.30110894907	128.899969822167	218.718525006062	236.205880151921	236.583923713458	232.451970536263	231.096748867734	266.232425938229	191.819178690487	209.847287444996	177.260578170802	195.995278756611	320.880109718678	187.448315510556	218.477360607851	175.912661196423	183.752143231418
Adenoviridae:Type_7_Strain_Gomen	Adenovirus:Type_7_Strain_Gomen:1293:-	109.341733992373	131.804484716967	149.641645262722	135.873927191886	167.331469070036	163.375705091208	207.864142163547	158.856636134259	57.3302557803774	149.680228111887	63.7990967509724	176.427181335963	158.195417509024	131.56001504124	164.89844463436	185.887368632003	217.923722377747	250.354811273379	192.036503955444	176.675559320185	49.5239598370191	503.223085807111	96.2158641168819	128.704659392657	109.725843225692	51.4064377900826	58.637553732141	59.8262791916246
Adenoviridae:Type_7_Strain_Gomen	Adenovirus:Type_7_Strain_Gomen:1294:-	133.839062373178	120.634613130784	112.433452386586	96.5978701129816	71.5753104692638	85.4009367522223	77.3447970841107	92.8528225291795	97.3997893903187	92.3952025382021	169.288692368917	47.0472483562567	69.0070545512614	154.583017673457	153.0138720481	182.266186126185	97.5468090643247	141.225790974726	106.92941697519	111.053208715545	142.696155462597	128.021528678913	122.586137985953	193.938527851948	242.311237123402	47.1225679742423	78.183404976188	119.652558383249
Adenoviridae:Type_7_Strain_Gomen	Adenovirus:Type_7_Strain_Gomen:1295:-	175.663769364796	166.431086634137	177.143353040736	178.865286967444	133.478281685924	92.8271051654591	163.149181349296	114.108287927425	141.168049179639	120.729731316584	117.49140589783	134.493764322777	218.739342728527	141.427016169333	114.389011142754	176.230881949821	174.338977902197	188.301054632969	130.933979969621	169.945061822273	278.677197726955	118.173718780535	180.315656456082	562.421730770651	91.4382026880763	312.722496556336	151.480347141364	115.379252726705
Adenoviridae:Type_7_Strain_Gomen	Adenovirus:Type_7_Strain_Gomen:1296:-	150.568945169825	136.272433351441	156.112635328137	154.450440675152	88.9855211239496	115.105610405169	132.936369988315	107.3960356964	89.3858826683304	140.440707858067	84.6443461844585	170.290583724277	169.913596583766	143.071516357349	153.0138720481	146.054361068002	143.207017562519	115.548374433867	133.116212969115	159.849315575406	48.6845706872391	272.784334185068	138.265760286482	99.6138802148645	109.725843225692	145.651573738567	87.9563305982115	252.125033736132
Adenoviridae:Type_7_Strain_Gomen	Adenovirus:Type_7_Strain_Gomen:1297:-	339.975118260438	341.239576957911	327.189435182546	354.546028766328	264.054861596068	230.211220810338	322.672825335274	219.266906213484	242.266564749337	429.9456758111	255.828061229147	373.309688044211	296.860536560143	429.214549072047	366.936178600782	313.835817170914	344.527027759104	228.956964155996	307.694852928609	311.285509278422	412.979461691752	540.644763420947	226.641813253099	238.897004763082	352.037080349094	261.316058766253	371.371173636893	337.591146867024
Adenoviridae:Type_7_Strain_Gomen	Adenovirus:Type_7_Strain_Gomen:1298:-	484.569105288603	462.432683668004	408.885684758411	504.21965168864	842.46074890174	962.926504249695	948.682276734795	884.898585790132	945.024538831383	702.203539290336	893.819028738871	812.587800414042	828.084654615137	1152.79463179887	1065.15481804357	1052.55704835783	1172.63717279454	1155.48374433867	1313.7042656952	1002.84412718886	541.40600160809	885.318109864174	1202.34194640874	594.157126237333	2573.98540566935	1902.03819823305	1461.05238049251	2213.57233009011
Adenoviridae:Type_7_Strain_Gomen	Adenovirus:Type_7_Strain_Gomen:1299:-	259.910679162198	226.748393199529	240.639943057621	259.009673709533	295.973581129658	325.513715446876	281.58340188434	284.152011113393	296.514548713565	352.333705679011	352.474217693491	317.568926404733	348.941332447888	404.547046251814	366.936178600782	400.744197310552	236.602898581554	314.548352625527	285.872522933672	254.076280546171	252.656134083775	275.738677154581	226.641813253099	159.558516096376	315.461799273863	368.412804162258	210.117900873505	226.485199796865
Adenoviridae:Type_7_Strain_Gomen	Adenovirus:Type_7_Strain_Gomen:129:+	1158.54438366782	1178.42145234238	1240.00347128515	1198.98125596278	3528.46935934965	3490.29915422126	3331.86883688896	3551.90013891741	2126.76755314303	2355.46169670723	2010.61905899352	2571.7457824306	2166.56110893017	3902.39894616079	4345.29685185137	3679.12142591133	1591.88090536887	1769.60195660756	1800.34222458229	1780.21658819768	1332.11058070084	1194.53934067324	917.25790458094	1153.93424071909	1261.84719709545	1662.141488546	1544.12224827971	1837.52143231418
Adenoviridae:Type_7_Strain_Gomen	Adenovirus:Type_7_Strain_Gomen:12:+	698.472606760021	722.690691626084	636.179210806113	714.930390341682	1317.37260620456	1278.53866181226	1351.11692406306	1332.38206785847	864.885471611501	799.526485963909	805.38463720287	845.827704144006	641.244799367853	846.917596827985	782.896219119888	918.57329564256	1197.54274106628	1371.60200022424	1320.25096469368	1004.52675156334	684.102157070687	861.683366108067	871.644457888493	967.048022970852	699.502250563784	616.877253480991	317.620082715764	884.574270904735
Adenoviridae:Type_7_Strain_Gomen	Adenovirus:Type_7_Strain_Gomen:1300:-	456.486802022802	510.463131488594	421.018791131064	459.105261800709	459.436114498653	629.986620389582	594.588127584101	547.048556828539	551.726655090729	583.321712024516	548.924901748466	524.167712664816	437.478685457053	661.089075582233	684.848495283242	667.504641905828	373.583524076137	440.795650618086	436.446599898736	477.865322351739	333.237492462654	308.236449819229	299.338243919188	130.467736918584	576.060676934881	852.490093352202	361.59824801487	435.877176967551
Adenoviridae:Type_7_Strain_Gomen	Adenovirus:Type_7_Strain_Gomen:1301:-	884.293804965638	875.7179323568	872.774785072849	895.9187074215	1630.7563979889	1482.75829317627	1520.30866768455	1571.78573076503	1035.64333022617	1116.13404666148	867.288711278071	1017.1410541369	1352.14766323557	1205.41863781536	1008.70309825883	1203.43965276693	1706.03142661436	1688.2901375615	1649.76814761722	1485.75732266403	946.830960951822	694.270597835643	602.952748465793	829.527975948561	1051.53933091288	985.290057643249	977.29256220235	2559.71008827022
Adenoviridae:Type_7_Strain_Gomen	Adenovirus:Type_7_Strain_Gomen:1302:-	451.706835509475	449.028837764584	477.235517324357	429.913597755577	411.074418235636	403.488483785862	308.170675882003	437.415103721797	308.227181614932	350.485801628247	403.639829939321	305.807114315668	311.83376537787	414.414047379907	239.177023298486	284.866357124368	352.828883849685	301.709644355098	279.325823935191	240.615285550347	382.761452299673	468.755751162788	434.040453682823	201.872376718619	425.187642499555	184.206402081129	659.672479486587	213.665282827231
Adenoviridae:Type_7_Strain_Gomen	Adenovirus:Type_7_Strain_Gomen:1303:-	396.139724792039	337.330121902747	381.788413859485	380.022390114807	415.910587861938	502.504062629018	384.306960511675	402.735133861501	263.842467462382	305.520136392988	504.707705980465	321.148608344883	344.38426280771	406.19154643983	257.003882177876	364.532372252369	327.923315577943	301.709644355098	381.890774911394	299.507138657076	446.555027682952	478.603561061166	376.310935212693	246.830853629753	534.913485725246	248.464449318732	190.572049629458	358.957675149748
Adenoviridae:Type_7_Strain_Gomen	Adenovirus:Type_7_Strain_Gomen:1304:-	313.685302437135	270.869385964954	298.878853646356	295.101185619878	270.82549907289	365.119946984139	261.038690158874	319.950689678859	225.622296942131	276.569639597685	283.621727140462	216.826448946226	134.108049410942	164.45001880155	199.066590819858	312.628756335641	338.300635691169	301.709644355098	274.961357936204	262.489402418561	181.308056352477	161.504082333398	293.636563082632	364.075509103885	329.177529677075	98.5290057643249	127.048033086306	132.472475352883
Adenoviridae:Type_7_Strain_Gomen	Adenovirus:Type_7_Strain_Gomen:1305:-	393.152245721209	402.115377102612	380.57510322222	436.81344562079	341.433575616893	365.119946984139	419.353821690413	313.238437447834	342.132171592575	333.85466517137	397.323087686749	326.773822822261	398.418088541245	314.099535910961	460.527187717581	318.664060512005	265.659394898587	333.806415031172	307.694852928609	408.877722998143	347.507108008914	239.301780530583	506.024174244342	286.500097963106	320.033709408267	248.464449318732	645.013091053551	192.298754544508
Adenoviridae:Type_7_Strain_Gomen	Adenovirus:Type_7_Strain_Gomen:1306:-	341.17010988877	317.224353047616	325.976124545281	357.730573934888	530.044191042656	469.086304769453	607.881764582932	472.095073582093	289.117096354807	327.694985002157	353.105891918748	168.245051187048	342.43123296192	414.414047379907	251.061595884746	392.294771463642	576.978998295368	483.591344852851	519.371453879496	592.28377981624	242.583464286416	227.48440865253	114.033616731119	268.869322703838	164.588764838537	334.141845635537	258.982528983623	213.665282827231
Adenoviridae:Type_7_Strain_Gomen	Adenovirus:Type_7_Strain_Gomen:1307:-	616.615680219283	633.890212515923	575.109242063759	559.949192138437	545.519933846821	480.225557389308	595.79664003854	577.253691868152	661.455531745645	522.340878349302	544.503182171666	564.055597140773	408.183237770197	545.974062421148	421.902326812236	544.384436708008	518.866005661302	524.247254375879	624.118637855193	615.840521058931	467.539756427451	752.372676236072	235.907044612503	388.75859446686	704.074160698188	561.186945875068	811.152826627951	337.591146867024
Adenoviridae:Type_7_Strain_Gomen	Adenovirus:Type_7_Strain_Gomen:1308:-	1427.41750004251	1406.28683270052	1417.14682432589	1409.16123708773	1473.09726817147	1352.80034594462	1339.03179951867	1365.94332901359	1275.44407752259	1302.15638777173	1270.29686699213	1234.47888621743	1220.64365361901	1289.28814740416	1438.03328293748	1318.11043211784	1429.99471160255	1358.76329195381	1366.07785768304	1312.4470120928	1421.92521972729	1052.7308781366	1113.96589344212	1212.11579907468	1248.13146669224	1079.53519359173	1866.62879380649	910.214104844003
Adenoviridae:Type_7_Strain_Gomen	Adenovirus:Type_7_Strain_Gomen:1309:-	948.225857081397	1019.80927581857	949.617792099652	980.839911916428	1209.0424065754	1346.61187226693	1474.38519441586	1402.86071628423	1379.00841054521	1013.26738783562	1189.44256615922	1216.58047651668	1036.40783816611	1688.90169309192	1809.42617625811	1508.82604409093	2488.4813631516	2644.77390370851	2555.3948424071	2131.88508246357	839.389149779984	887.28767184385	582.996865537847	1504.78666837853	1371.57304032114	1486.50282609655	1632.07857887793	1376.00442140737
Adenoviridae:Type_7_Strain_Gomen	Adenovirus:Type_7_Strain_Gomen:130:+	788.096978884917	702.584922770953	764.385701477148	683.084938656084	813.44373114393	689.395967695476	746.860696843444	663.394262166306	649.126444481048	727.458227984111	821.176492834299	839.179723398013	771.446789087214	1254.75364345583	1109.72196524204	1074.28414339274	763.770760333436	646.214982944961	768.146015821776	930.491279086309	679.065822172007	994.628799736169	900.152862071272	985.560336993084	1074.3988815849	946.735229300687	1021.27072750146	572.622957976978
Adenoviridae:Type_7_Strain_Gomen	Adenovirus:Type_7_Strain_Gomen:1310:-	1019.32785896715	952.790046301467	1007.04782893021	956.425065624136	2405.51077212242	2414.74242903748	2348.13969897542	2528.28167368609	2149.57636458254	2200.85372445997	2164.11589573101	2062.91956379499	1944.56671645866	2720.00331097764	3372.24747135132	2578.28194414258	5244.69758522444	5124.78438461318	5243.90589778331	3922.19741690811	1116.38756920738	2069.0248596492	1806.0074049791	2245.27922926779	2423.11237123402	3354.27006580289	3273.93008337787	4316.03871311006
Adenoviridae:Type_7_Strain_Gomen	Adenovirus:Type_7_Strain_Gomen:1311:-	1253.54621812021	1172.27802296998	1233.12804434065	1240.38034315406	3053.55750204683	2694.46143926939	2586.21665249995	3057.4308912319	2876.99251319378	2879.6504791073	2720.62088818256	2854.02927256814	2790.87964963451	2869.65282808706	2945.88842981924	2519.13596321422	4206.96557390184	3928.64473075148	4220.43862102078	3523.41544015684	1675.42074296085	2476.72418944204	1592.90708371282	2531.77932723089	2363.67753948677	4198.19241952341	3093.13095937044	3593.85005715402
Adenoviridae:Type_7_Strain_Gomen	Adenovirus:Type_7_Strain_Gomen:1312:-	1211.72151112859	1181.21392023892	1196.72872522269	1150.15156337819	2013.78103239199	2038.48322943348	2113.68828281421	2102.053657016	1631.75469946945	1631.08330880773	1687.20185566186	1530.56972098126	1768.79403033752	1845.1292109534	2026.31962595736	1780.4147320273	2779.04632632193	2918.66634681101	2769.25367635748	2323.70426115405	1894.50131105342	1530.34965820793	1324.21537429012	1354.04353991179	1961.34944765924	2210.47682497355	2179.36241371124	2209.29902443357
Adenoviridae:Type_7_Strain_Gomen	Adenovirus:Type_7_Strain_Gomen:1313:-	1068.32251572876	1003.6129620186	968.626325416809	1074.25323686085	945.954778904594	1014.90968314235	1105.78889581189	1005.71912594858	982.628254988405	1030.51449230941	1056.15930462996	984.923916675548	894.487669372011	1124.83812860261	1066.64038961685	978.926337406197	840.562929171309	984.300967399609	1047.47183975697	1076.87959966589	846.104262978224	1399.3737865595	1292.14341958449	890.354150593036	768.080902579841	1417.96090904311	772.061124139857	705.095433329861
Adenoviridae:Type_7_Strain_Gomen	Adenovirus:Type_7_Strain_Gomen:1314:-	1251.15623486354	1264.42946355599	1311.5887988838	1225.51913236744	1249.66623143634	1308.2433354652	1187.96774271376	1039.28038710371	1003.58770333822	1042.83385264784	890.028983387328	842.248022203856	1104.76388276878	1044.25761938985	1007.21752668555	1082.73356923965	979.619018688538	1296.7095353134	1163.13018873013	964.143766575868	1297.69562555986	1147.26985316103	1483.86243771369	1338.17584217844	918.953937015167	908.180400958125	1465.93884330353	1653.76928908277
Adenoviridae:Type_7_Strain_Gomen	Adenovirus:Type_7_Strain_Gomen:1315:-	369.849908968736	389.82851835781	349.837900411499	362.507391687728	398.500377207252	344.079136479968	314.2132381542	298.695224280614	364.32452866885	373.276618254336	212.242539686403	326.262439687954	326.155984247	374.946042867535	337.224747135132	458.683117403643	377.734452121428	353.064477436816	360.068444916457	361.76424051276	275.319641127835	262.93652428669	590.123966583542	341.155501266837	256.026967526614	998.14166709077	307.84715709374	346.137758180114
Adenoviridae:Type_7_Strain_Gomen	Adenovirus:Type_7_Strain_Gomen:1316:-	475.009172261947	507.670663592048	507.163846376901	528.103740452839	542.61823207104	657.21590457145	587.337052857465	553.760809059564	603.508821602038	487.846669401707	471.228972041836	608.545929825494	520.156948928848	453.882051892279	454.584901424451	477.996090768007	595.658174499174	778.881635072734	676.492229843041	644.445135425056	564.90889780193	484.512247000193	376.310935212693	404.626292200202	580.632587069285	933.883619853166	542.397372022304	807.654769086932
Adenoviridae:Type_7_Strain_Gomen	Adenovirus:Type_7_Strain_Gomen:1317:-	577.180956484329	486.447907578299	534.261117275827	550.926314160851	627.734817493948	705.485999257489	535.371017316579	633.189127126694	552.343109453959	463.823916741774	612.092324274181	600.36379967658	691.372565409807	541.040561857101	637.310204938201	527.48558501419	641.318382997369	639.795628809746	619.754171856205	659.588754795358	485.166928572831	704.118407734021	818.90391015035	458.400156740969	630.923598547727	642.580472376032	273.641917416658	470.063622219908
Adenoviridae:Type_7_Strain_Gomen	Adenovirus:Type_7_Strain_Gomen:1318:-	205.538560073094	215.578521613345	221.226972861376	212.303011237322	250.513586642423	183.178820859839	172.81728098481	229.335284560022	186.169217695419	152.144100179573	204.662448983318	134.493764322777	227.202472060285	245.03052801431	178.268588793902	278.831052948004	203.39547421923	192.580624056445	233.498930945824	272.585148665429	113.317535220298	494.360056898571	34.9227951239053	151.624667229705	41.1471912096343	141.367703922727	112.38864465327	179.478837574874
Adenoviridae:Type_7_Strain_Gomen	Adenovirus:Type_7_Strain_Gomen:1319:-	451.109339695309	435.624991861163	449.329372667255	406.560266519472	603.55396936244	595.331167794477	700.937223574753	597.390448561227	568.987377261165	614.120112870583	689.156579755554	621.330508183172	481.747361961636	749.89208573507	635.824633364918	485.238455779644	919.430562031827	864.473023542265	944.906888780764	768.959339136425	418.015796590432	374.216776138361	667.809367981617	594.157126237333	475.478653977997	501.212768453305	601.034925754445	811.928074743477
Adenoviridae:Type_7_Strain_Gomen	Adenovirus:Type_7_Strain_Gomen:131:+	884.891300779804	883.536842467129	903.107551004482	856.111892814502	872.44500058481	887.427125381789	955.93335146143	880.423750969449	926.530907934487	870.362807909863	982.253420274873	1262.60495860432	943.964425465368	1216.93013913147	1240.4522636909	1256.55032951893	1170.5617087719	1044.21493932828	1156.58348973165	1034.81399030394	1052.5939938241	613.518556668944	650.704325471949	861.263371415244	928.097757283974	1002.42553690661	972.406099391339	752.101795551852
Adenoviridae:Type_7_Strain_Gomen	Adenovirus:Type_7_Strain_Gomen:1320:-	552.683628103524	483.096946102444	524.554632177704	470.251169890669	401.402078983033	351.505304893205	466.485807413542	411.684803502868	581.932918888993	610.424304769055	590.615400615438	387.628415804811	523.411998671832	379.879543431582	427.844613105366	446.612509050916	344.527027759104	511.408546105449	381.890774911394	434.117088615312	493.560820070631	636.168519435213	470.388669015867	329.695497348312	320.033709408267	274.167668213774	234.550214928564	217.938588483775
Adenoviridae:Type_7_Strain_Gomen	Adenovirus:Type_7_Strain_Gomen:1321:-	681.145228149208	724.366172364011	653.569996606916	701.130694611257	672.227578055923	625.035841447424	607.881764582932	523.555674019952	578.234192709613	543.283790924628	677.154769475668	537.975057291109	643.848839162241	914.342104536621	809.636507438973	759.241265386557	645.469311042659	562.763379187168	587.0206768638	743.719973519256	620.308581687408	829.18559344342	483.217450898118	916.800313481938	534.913485725246	646.864342191872	855.130991927057	576.896263633523
Adenoviridae:Type_7_Strain_Gomen	Adenovirus:Type_7_Strain_Gomen:1322:-	638.125529529258	680.245179598586	633.348152652494	636.378276183873	568.733548053069	540.872599430742	507.575230864476	485.519578044143	649.126444481048	553.755247212291	691.683276656582	578.88570803568	602.184202452045	860.073598332109	597.199772459573	685.61055443492	491.884973366914	646.214982944961	512.824754881015	637.714637927145	881.358607268984	1008.4157335939	543.085099681955	535.975567881749	461.762923574785	659.715951639393	825.812215060986	508.523373128809
Adenoviridae:Type_7_Strain_Gomen	Adenovirus:Type_7_Strain_Gomen:1323:-	804.826861681564	780.774023874239	813.727000725937	790.828716859025	949.823714605635	856.484756993302	816.954419200919	963.208195152091	1301.95161514147	1290.45299545022	1142.69867349019	1235.50165248605	1317.64413595993	1914.19821885005	1573.22029610619	1945.78206645967	1004.52458696028	1093.42998769826	1110.75659674228	1080.24484841485	1087.00894896508	1533.30400117744	1096.14814082788	722.86178562999	1645.88764838537	1439.38025812231	1553.89517390174	970.040384035627
Adenoviridae:Type_7_Strain_Gomen	Adenovirus:Type_7_Strain_Gomen:1324:-	516.236383439399	507.112170012739	478.853264840711	468.128139778295	438.156968142926	444.332410058664	448.358120596954	429.584142785601	460.491409332709	451.504556403347	541.976485270637	487.348126994702	535.781187695171	776.204088743318	808.150935865691	794.246029609467	469.054869117817	519.967684952402	477.909026889116	602.379526063108	375.206949951653	379.14068108755	403.393919186334	326.169342296459	672.070789757361	419.819241952341	381.144099258917	508.523373128809
Adenoviridae:Type_7_Strain_Gomen	Adenovirus:Type_7_Strain_Gomen:1325:-	305.917856852977	333.979160426892	345.793531620614	358.792088991075	452.66547702183	485.176336331466	545.039116952092	467.62023876141	328.570175601518	338.782409306741	275.409962212119	257.737099690797	356.102441882453	514.728558848853	353.56603444124	545.591497543281	444.149300846074	346.645123301601	451.722230895192	358.398991763804	361.776723555173	292.479953981824	379.874485735541	416.967834881689	315.461799273863	372.696673978099	263.868991794635	474.336927876452
Adenoviridae:Type_7_Strain_Gomen	Adenovirus:Type_7_Strain_Gomen:1326:-	278.433049401343	294.32611629594	283.105815361907	285.016792586105	444.927605619748	516.118704719952	429.021921325926	391.548046809793	248.431108381636	338.782409306741	293.096840519319	332.910420433947	151.685318023056	328.900037603101	306.027744096199	395.915953969461	450.37569291401	537.085962646308	645.940967850129	387.003606129929	178.789888903137	226.499627662692	466.11240838845	102.258496503755	297.174158736248	479.793419374104	307.84715709374	474.336927876452
Adenoviridae:Type_7_Strain_Gomen	Adenovirus:Type_7_Strain_Gomen:1327:-	657.842891396735	698.116974136479	653.974433486004	698.47690697079	826.985006097575	776.034599183238	739.609622116808	790.927054555782	579.467101436073	540.203950840021	534.396394567551	520.588030724666	561.170575690446	810.738592691644	751.699216080955	889.603835596014	938.109738235634	881.591301236171	772.510481820763	785.785582881205	585.054237396649	629.275052506348	731.953277392872	470.741699422457	630.923598547727	612.59338366515	654.786016675575	1136.69930464087
Adenoviridae:Type_7_Strain_Gomen	Adenovirus:Type_7_Strain_Gomen:1328:-	561.048569501847	615.45992439872	556.100708746602	576.933433037423	643.210560298114	553.249546786136	684.018049212604	586.203361509519	444.463595888733	420.70615555728	397.323087686749	516.496965650209	466.77413314391	610.109569753752	640.281348084766	575.7680184251	699.431375631435	663.333260638867	728.865821830889	614.157896684453	487.685096022171	703.133626744183	560.902852296193	471.62323818542	434.331462768362	346.993455083057	615.694314187481	299.131395958123
Adenoviridae:Type_7_Strain_Gomen	Adenovirus:Type_7_Strain_Gomen:1329:-	784.512003999921	748.381396274306	785.820856068835	824.797198656997	876.313936285851	849.058588580065	842.333180744143	747.297415054119	772.417317127021	652.310129919707	870.447082404357	843.27078847247	703.741754433147	710.424081222698	803.694221145843	751.998900374921	664.148487246466	928.666564894414	693.95009383899	804.294451000462	828.477090832845	557.38604024819	431.189613264545	770.464878830014	640.067418816534	436.954721215702	796.493438194916	606.809403229335
Adenoviridae:Type_7_Strain_Gomen	Adenovirus:Type_7_Strain_Gomen:132:+	981.685622674691	876.276425936109	920.902773684373	1025.42354427627	736.065017123104	658.45359930699	750.486234206761	675.700057923186	919.133455575729	787.207125625482	862.866991701271	758.381188177485	885.373530091655	832.117095135845	754.67035922752	876.326166408013	722.261479880532	742.505294973183	752.87038482532	802.611826625984	1265.79883786822	1289.07831569767	1287.86715895708	793.384886667062	877.806745805533	698.270779981955	938.200859714256	478.610233532997
Adenoviridae:Type_7_Strain_Gomen	Adenovirus:Type_7_Strain_Gomen:1330:-	402.712178747865	394.854960571593	418.187732977445	405.498751463285	509.732278612189	430.71776796773	499.115643683402	462.026695235556	408.7092428214	328.926921035999	326.575574457948	416.26587132601	341.129213064726	419.347547943954	521.435622222164	447.819569886189	701.50683965408	603.419288710195	541.193783874433	578.822784820416	805.813583788785	395.881957914792	731.953277392872	774.87257264483	507.482024918824	244.180579502892	127.048033086306	209.391977170686
Adenoviridae:Type_7_Strain_Gomen	Adenovirus:Type_7_Strain_Gomen:1331:-	325.037722906289	293.767622716631	281.083630966464	283.955277529918	324.023364962208	253.727420785588	271.915302248827	248.353332547926	282.336098359278	325.231112934471	210.979191235889	326.262439687954	216.786312882736	274.631531398589	288.200885216809	312.628756335641	300.942283283555	303.849429066836	301.148153930128	373.542611134106	421.373353189552	322.023383676958	321.432257160842	291.789330540886	278.886518198633	171.354792633609	58.637553732141	200.845365857597
Adenoviridae:Type_7_Strain_Gomen	Adenovirus:Type_7_Strain_Gomen:1332:-	182.236223320621	179.834932537557	160.157004119021	223.979676855375	157.659129817432	158.42492614905	183.693893074763	274.083632766855	184.93630896896	182.326533008719	173.710411945717	188.700376559334	119.785830541812	240.097027450264	448.642615131321	189.508551137821	234.527434558908	175.462346362539	218.223299949368	188.453929941531	360.937334405393	246.195247459448	112.60819652198	129.58619815562	201.164045913768	209.90962097617	166.1397355744	141.019086665972
Adenoviridae:Type_7_Strain_Gomen	Adenovirus:Type_7_Strain_Gomen:1333:-	266.483133118023	226.748393199529	234.573389871294	277.055429664705	324.023364962208	301.997515471627	303.336626064247	236.047536791047	280.486735269589	260.55447115773	286.14842404149	238.815923721433	253.242870004157	411.125047003876	270.374026337419	364.532372252369	251.13114674007	286.73115137293	213.858833950381	250.711031797215	176.271721453797	172.336673221613	207.398640429723	303.24933445941	205.735956048172	265.599928582093	268.755454605646	200.845365857597
Adenoviridae:Type_7_Strain_Gomen	Adenovirus:Type_7_Strain_Gomen:1334:-	313.685302437135	277.012815337355	278.657009691934	302.001033485091	377.221230851525	294.57134705839	280.374889429901	315.475854858176	271.85637418437	345.558057492876	253.933038553375	382.003201327432	272.773168462062	425.925548696016	404.075467932845	414.021866498552	282.263107079748	293.150505508144	307.694852928609	297.824514282598	386.958398048573	604.655527760404	131.851369345357	208.043148059363	356.608990483498	466.941809926583	356.711785203858	324.771229897391
Adenoviridae:Type_7_Strain_Gomen	Adenovirus:Type_7_Strain_Gomen:1335:-	685.327698848369	586.976751853952	622.023920038018	656.547062251419	731.228847496803	581.716525703543	633.260526126156	609.696244318106	460.491409332709	524.188782400066	615.882369625724	651.502113107294	520.807958877444	693.979079342543	656.622635390874	688.024676105465	662.073023223821	665.473045350605	554.287181871395	551.900794828769	556.51500630413	435.273197508304	860.241096215381	679.666386244783	480.050564112401	762.528827219558	405.576413313975	589.716180603157
Adenoviridae:Type_7_Strain_Gomen	Adenovirus:Type_7_Strain_Gomen:1336:-	342.962597331268	355.201916440641	372.081928761363	378.96087505862	295.006347204398	282.194399702996	245.328028251164	225.979158444509	355.694167583632	381.284202474314	279.200007563662	316.034777001811	270.169128667674	236.808027074233	166.384016207642	189.508551137821	242.829290649489	237.516103002949	325.152716924558	316.333382401855	222.438124691696	205.819226876098	267.97899931813	490.135552207652	548.629216128458	466.941809926583	278.52838022767	299.131395958123
Adenoviridae:Type_7_Strain_Gomen	Adenovirus:Type_7_Strain_Gomen:1337:-	489.946567616097	437.300472599091	460.653605281731	476.089502699695	468.141219825995	358.931473306442	420.562334144852	415.040929618381	300.829729256174	364.037098000516	493.969244151094	443.369177444289	479.143322167249	439.08155020014	369.907321747347	497.309064132371	371.508060053492	481.451560141113	440.811065897723	371.859986759628	635.417586383448	425.425387609926	421.211671800572	539.501722933602	356.608990483498	436.954721215702	317.620082715764	303.404701614668
Adenoviridae:Type_7_Strain_Gomen	Adenovirus:Type_7_Strain_Gomen:1338:-	587.935881139316	589.210726171189	612.721871818984	631.07070090294	531.978658893177	433.193157438809	470.11134477686	429.584142785601	685.49725191161	477.991181130965	444.066980355778	474.052165502717	468.076153041103	608.465069565737	558.574911554227	586.631565942555	581.129926340658	485.73112956459	534.647084875952	575.45753607146	547.28172565655	601.70118479089	220.227422311974	573.000195926211	594.348317472496	518.348247716666	610.807851376469	303.404701614668
Adenoviridae:Type_7_Strain_Gomen	Adenovirus:Type_7_Strain_Gomen:1339:-	123.681633532356	84.8910240549959	97.4692878603136	90.7595373039552	101.559562152334	107.679441991933	82.1788469018676	90.6154051188378	100.482061206468	113.338115113528	66.9574678772582	100.742477458506	108.06765146707	126.626514477194	166.384016207642	113.463718515638	136.980625494584	106.989235586914	102.564950976203	75.7180968515079	185.505002101377	247.180028449286	31.3592446010578	53.7738645407675	59.4348317472496	64.2580472376032	39.091702488094	102.559335757071
Adenoviridae:Type_7_Strain_Gomen	Adenovirus:Type_7_Strain_Gomen:133:+	873.53888031065	871.249983722326	886.525638961856	873.096133713488	3507.19021299392	2932.09882849297	3531.27339187143	3774.5231712464	1933.20088308886	2332.67088008114	2028.30593730072	1748.93031933041	1830.63997545422	3481.40689802882	3248.94503076887	2863.14830126695	9291.85242938259	9139.0205038342	9658.56325575903	6203.83606870022	802.456027189665	1614.05604234414	1051.96011434458	929.141856163426	1394.43259099316	2193.34134571019	2428.57201707284	1875.98118322309
Adenoviridae:Type_7_Strain_Gomen	Adenovirus:Type_7_Strain_Gomen:1340:-	284.408007543002	353.526435702713	319.909571358954	312.616184046957	298.875282905439	311.899073355942	340.800512151863	298.695224280614	262.609558735922	274.721735546921	304.466976573948	326.262439687954	362.612541368421	412.769547191892	346.138176574827	504.551429144008	354.90434787233	363.763400995508	268.414658937723	417.290844870533	707.605053264527	602.685965780728	396.979528245209	204.516993007509	891.522476208744	184.206402081129	283.414843038682	273.491562018855
Adenoviridae:Type_7_Strain_Gomen	Adenovirus:Type_7_Strain_Gomen:1341:-	322.647739649625	336.213134744129	333.660425247961	329.600424945943	287.268475802315	271.05514708314	335.966462334106	284.152011113393	216.991935856912	142.288611908831	250.142993201833	235.747624915591	238.269641186431	325.61103722707	314.941173535894	294.52284380655	317.545995464717	350.924692725078	279.325823935191	329.794377397679	352.543442907593	231.423532611881	164.636034155553	141.046202074144	210.307866182576	351.277324898897	200.344975251482	388.87081474556
Adenoviridae:Type_7_Strain_Gomen	Adenovirus:Type_7_Strain_Gomen:1342:-	397.932212234537	381.451114668172	397.561452143935	386.92223798002	648.046729924415	535.921820488584	601.839202310736	597.390448561227	710.155426440804	472.447468978673	403.008155714063	510.360368038524	347.639312550694	758.114586675148	464.983902437429	572.146835919282	523.016933706592	483.591344852851	464.815628892154	514.883058590254	298.822537321674	585.944688953486	559.477432087054	278.566249096435	589.776407338092	449.806330663222	136.820958708329	568.349652320434
Adenoviridae:Type_7_Strain_Gomen	Adenovirus:Type_7_Strain_Gomen:1343:-	643.502991856751	694.207519081315	676.622898714957	641.155093936713	3074.83664840256	3521.24152260975	3574.77984023124	3864.01986766007	769.951499674101	682.492562748853	607.038930472124	646.388281764222	706.996804176131	924.209105664714	993.847382526006	1003.06755411165	2253.95392859269	2604.11799418549	2481.19892042432	1574.93641451137	730.268560308586	566.24906915673	404.106629290904	393.166288281677	1655.03146865418	1006.70940672245	576.602611699387	726.461961612584
Adenoviridae:Type_7_Strain_Gomen	Adenovirus:Type_7_Strain_Gomen:1344:-	571.205998342669	527.217938867869	536.283301671269	566.318282475557	665.456940579101	777.272293918777	737.19259720793	598.509157266398	592.4126430639	563.610735483033	564.085083154637	459.733437742117	506.485740008315	552.55206317321	681.877352136677	526.278524178917	419.243732574332	537.085962646308	530.282618876964	513.200434215776	330.719325013314	467.770970172951	335.686459252232	620.603289126235	726.933711370207	693.986910166115	737.855884462774	521.343290098443
Adenoviridae:Type_7_Strain_Gomen	Adenovirus:Type_7_Strain_Gomen:1345:-	386.579791765384	436.741979019782	427.489781196479	420.359962249898	834.722877499657	882.476346439631	897.924753648347	831.200567941932	564.672196718556	561.762831432269	485.125804997493	472.518016099795	511.693819597089	564.063564489318	615.026631338963	509.379672485099	815.657360899566	858.05366940705	872.893199797472	758.863592889557	415.497629141092	308.236449819229	580.146025119569	563.303269533614	594.348317472496	496.928898637465	508.192132345222	491.430150502631
Adenoviridae:Type_7_Strain_Gomen	Adenovirus:Type_7_Strain_Gomen:1346:-	398.529708048703	352.967942123404	362.779880542329	392.760570789046	1297.06069377409	1412.20969325052	1453.84048269039	1848.10678094222	697.209884812977	696.659827138044	680.944814827211	717.981920567222	597.627132811867	735.091584042931	736.84350034813	803.902516291649	1724.71060281817	1863.75248392404	1972.73863154229	1322.54275833967	562.39073035259	476.633999081491	466.825118493019	607.380207681784	1010.39213970324	612.59338366515	664.558942297598	833.2946030262
Adenoviridae:Type_7_Strain_Gomen	Adenovirus:Type_7_Strain_Gomen:1347:-	496.519021571922	517.723548019613	543.563165494861	504.21965168864	936.282439651991	964.164198985235	947.473764280356	969.920447383116	571.453194714085	689.268210934987	631.042551031896	486.836743860395	637.338739676273	682.467578026434	664.050493257286	618.015147659646	888.298601692149	855.913884695312	947.089121780257	812.707572872852	347.507108008914	636.168519435213	822.467460673197	558.014036955834	434.331462768362	698.270779981955	601.034925754445	717.915350299495
Adenoviridae:Type_7_Strain_Gomen	Adenovirus:Type_7_Strain_Gomen:1348:-	429.599490385334	502.085727798956	520.51026338682	460.166776856896	512.63398038797	519.831788926571	624.800938945081	560.473061290589	604.741730328498	702.819507307257	654.41449736641	851.452918621385	656.869038134177	564.063564489318	571.94505571377	688.024676105465	419.243732574332	564.903163898906	563.01611386937	444.21283486218	267.765138779815	398.836300884305	637.875543589698	620.603289126235	822.943824192687	535.483726980027	684.104793541645	452.970399593729
Adenoviridae:Type_7_Strain_Gomen	Adenovirus:Type_7_Strain_Gomen:1349:-	184.028710763119	211.110572978871	204.64506081875	191.07271011359	324.990598887468	256.202810256667	308.170675882003	289.745554639247	295.281639987105	171.855076721056	231.824440669375	183.586545216262	240.873680980818	315.744036098977	386.248609053455	313.835817170914	651.695703110595	601.279503998457	637.212035852155	493.008941722041	617.790414238069	560.340383217703	200.271539384028	322.643187244605	278.886518198633	235.612839871212	337.165933959811	529.889901411532
Adenoviridae:Type_7_Strain_Gomen	Adenovirus:Type_7_Strain_Gomen:134:+	1076.08996131291	1027.6281859289	1120.69459195406	1086.460660007	6879.93491037666	6773.90328760743	7008.16372329309	7852.21640159411	3527.96832076452	4006.25598205644	4261.27432358475	3185.40554359916	3173.67349940943	4463.17351027408	4293.30184678648	3724.98973765169	6726.57889739312	7307.36479058623	7589.80637223902	4617.12128356751	1510.90046960397	1829.72307911862	2156.66077642729	1546.21899023781	2263.09551652989	2698.83798397933	2365.04800052969	3123.78643493411
Adenoviridae:Type_7_Strain_Gomen	Adenovirus:Type_7_Strain_Gomen:1350:-	325.037722906289	367.488775185443	287.554621031879	298.285730788438	393.664207580951	315.612157562561	343.217537060741	319.950689678859	214.526118403993	317.223528714494	239.404531372461	221.428897154991	251.289840158367	383.168543807613	239.177023298486	317.456999676732	300.942283283555	256.774165408594	336.063881922027	245.663158673781	191.380726149836	399.821081874143	81.2489519209225	209.80622558529	320.033709408267	201.34188134449	371.371173636893	555.5297353508
Adenoviridae:Type_7_Strain_Gomen	Adenovirus:Type_7_Strain_Gomen:1351:-	47.7996651332777	58.6418258274643	49.7457361278779	51.4834802250506	57.0668015903589	35.8931473306442	58.008597813083	51.4606004378585	38.2201705202516	60.364865658292	42.9538473174864	42.4448001474924	46.2217063503732	57.5575065805427	29.7114314656504	19.3129733643639	45.6602084981946	17.1182776939062	52.3735919878483	80.7659699749418	103.244865422938	31.5129916748093	27.7956940782103	58.1815583555845	54.8629216128458	64.2580472376032	9.7729256220235	47.0063622219907
Adenoviridae:Type_7_Strain_Gomen	Adenovirus:Type_7_Strain_Gomen:1352:-	210.916022400588	218.9294830892	219.204788465933	234.594827417241	287.268475802315	285.907483909614	258.621665249995	248.353332547926	152.264227717777	195.261861364067	199.60905518126	139.607595665849	152.987337920249	192.406521997814	202.037733966423	150.882604409093	226.225578468328	211.83868646209	231.31669794633	190.136554316009	52.881516436139	47.269487512214	7.83981115026445	148.980050940815	150.873034435326	201.34188134449	117.275107464282	179.478837574874
Adenoviridae:Type_7_Strain_Gomen	Adenovirus:Type_7_Strain_Gomen:1353:-	375.22737129623	325.043263157945	401.20138405573	390.637540676673	293.071879353877	277.243620760838	356.511174059573	330.019068025397	241.033656022877	224.828326176292	291.201817843547	336.490102374097	309.229725583483	370.012542303489	270.374026337419	363.325311417096	323.772387532652	293.150505508144	344.792813920002	331.477001772157	188.023169550717	218.62137974399	386.288876676666	289.144714251996	310.889889139459	231.328970055371	200.344975251482	978.586995348717
Adenoviridae:Type_7_Strain_Gomen	Adenovirus:Type_7_Strain_Gomen:1354:-	424.22202805784	383.685088985409	372.081928761363	342.338605620182	377.221230851525	506.217146835637	458.026220232468	470.976364876922	231.786840574429	291.968840020719	306.993673474976	183.586545216262	425.760506382311	268.053530646527	322.369031402307	309.007573829823	400.564556370525	410.83866465375	418.988735902787	255.758904920649	272.801473678495	473.679656111977	204.547800011445	454.874001689116	301.746068870652	235.612839871212	219.890826495529	239.305116766498
Adenoviridae:Type_7_Strain_Gomen	Adenovirus:Type_7_Strain_Gomen:1355:-	1017.53537152465	1009.756391391	979.546121152197	998.885667871601	1046.54710713167	856.484756993302	988.56318773129	1005.71912594858	948.723265010762	745.32130047483	752.324002281269	940.433583990826	858.03111225059	809.094092503628	814.093222158821	908.916808960378	906.977777895956	774.602065649257	872.893199797472	980.970010320647	481.809371973711	897.135481742228	890.887630711869	1146.00039185242	1092.68652212251	762.528827219558	737.855884462774	811.928074743477
Adenoviridae:Type_7_Strain_Gomen	Adenovirus:Type_7_Strain_Gomen:1356:-	307.112848481309	383.1265954061	378.552918826778	348.176938429208	548.421635622602	476.51247318269	513.617793136673	551.523391649223	432.750962987365	372.660650237415	299.41358277189	311.943711927354	359.357491625437	389.746544559675	254.032739031311	387.466528122551	452.451156936655	442.935435329824	447.357764896205	376.907859883062	397.031067845933	244.225685479772	185.304627188069	257.409318785313	315.461799273863	582.606294954269	234.550214928564	149.565697979061
Adenoviridae:Type_7_Strain_Gomen	Adenovirus:Type_7_Strain_Gomen:1357:-	384.787304322886	375.307685295771	378.957355705866	367.814966968661	541.65099814578	582.954220439083	537.788042225457	430.702851490772	244.115927839027	437.337292014156	534.396394567551	454.619606399046	389.954959209487	328.900037603101	340.195890281697	395.915953969461	473.205797163107	423.67737292418	360.068444916457	467.769576104871	405.424959343732	346.642908422902	317.155996533425	251.23854744457	342.893260080286	484.077289189944	762.288198517833	448.697093937184
Adenoviridae:Type_7_Strain_Gomen	Adenovirus:Type_7_Strain_Gomen:1358:-	508.468937855242	536.153836136816	512.421525805051	497.319803823427	740.901186749406	878.763262233012	764.988383660032	802.11414160749	541.863385279051	340.014345340584	376.477838253263	444.90332684721	611.949351680997	583.797566745504	401.10432478628	474.374908262189	535.469717842464	511.408546105449	484.455725887597	545.170297330857	423.052131489112	458.907941264411	564.46640281904	240.660082289009	525.769665456439	389.832153241459	517.965057967246	457.243705250274
Adenoviridae:Type_7_Strain_Gomen	Adenovirus:Type_7_Strain_Gomen:1359:-	448.121860624479	471.92707451626	487.750876180656	409.744811688032	667.391408429622	693.109051902094	792.784170112134	787.570928440269	469.738224781157	382.516138508157	468.702275140807	395.299162819418	455.055954069167	342.056039107225	482.810761316819	438.163083204007	415.092804529041	460.05371302373	525.918152877977	479.547946726217	182.986834652037	370.277652179009	496.046232780369	290.026253014959	457.191013440382	638.296602560192	669.44540510861	423.057259997917
Adenoviridae:Type_7_Strain_Gomen	Adenovirus:Type_7_Strain_Gomen:135:+	895.048729620626	850.027227708577	823.029048944971	857.173407870688	4302.25649955791	4335.64465859471	4424.36409570202	4690.74560078132	2721.02955929662	3246.76741719242	2788.21003028507	2463.84394109179	2615.75797346196	2868.00832789904	2925.09042779328	4553.0334706488	5964.88360108233	6335.90253145705	6129.89249557775	3885.1796806696	2626.44864966157	2424.53079698064	3200.7810796216	2403.9562066012	6313.80789561167	8417.80418812602	9259.84702686727	4939.94133896557
Adenoviridae:Type_7_Strain_Gomen	Adenovirus:Type_7_Strain_Gomen:1360:-	1000.805488728	1044.38299330817	1071.75772958436	1033.91566472576	2004.10869313939	1845.40285068933	2058.09670991001	2250.84191480372	973.997893903187	784.127285540875	904.557490568243	1021.23211921135	887.326559937446	1205.41863781536	1212.22640379854	1157.57134102656	1527.54152066687	1865.89226863578	1562.47882763748	1401.62610394014	903.182725163263	1136.43726227281	960.02051085511	911.511080904158	1033.25169037526	929.599750037326	703.650644785692	1132.42599898432
Adenoviridae:Type_7_Strain_Gomen	Adenovirus:Type_7_Strain_Gomen:1361:-	654.855412325905	671.309282329639	588.051222194589	599.756006745435	1366.70153639283	1384.98040906865	1517.89164277567	1653.4514662425	646.660627028128	763.184372965549	751.692328056012	726.675433850443	693.325595255598	937.365107168838	940.366805887835	782.175421256739	662.073023223821	823.817114019238	711.40795783494	703.336988531785	593.448128894449	841.002965321474	461.836147761033	549.1986493262	905.238206611955	321.290236188016	576.602611699387	504.250067472264
Adenoviridae:Type_7_Strain_Gomen	Adenovirus:Type_7_Strain_Gomen:1362:-	642.905496042585	592.561687647044	636.98808456429	607.717369666835	1695.56107098134	1575.58539834173	1904.61562819623	2042.76209564195	1052.90405239661	960.910106397302	871.710430854871	801.848754593592	812.460415848813	952.165608860977	1063.66924647028	1021.17346664074	981.694482711183	1110.54826539217	1086.75203374785	758.863592889557	1013.14270378444	301.342982890364	549.499490623081	670.850998615149	726.933711370207	638.296602560192	649.899553864563	670.908988077504
Adenoviridae:Type_7_Strain_Gomen	Adenovirus:Type_7_Strain_Gomen:1363:-	868.758913797323	872.925464460254	795.931778046046	849.212044949289	2742.10817811301	2670.94523929414	2871.42559174761	3050.71863900087	1576.27380677876	2089.36351339721	1886.17923661786	1756.60106634502	1833.2440152486	1771.1267024927	1900.04604222834	1752.65233281603	1706.03142661436	1808.11808141885	1706.50620560406	1336.0037533355	1405.13743673169	1084.24386981141	1262.92230529715	1015.53265493384	2148.79776316979	1460.79960720151	1290.0261821071	1491.38367413407
Adenoviridae:Type_7_Strain_Gomen	Adenovirus:Type_7_Strain_Gomen:1364:-	726.554910025822	712.637807198518	721.110955414685	770.129173263386	1044.61263928115	1125.06451460536	993.397237549047	1125.42095740186	1671.82423307939	1783.84337700422	1570.97379821454	1515.22822695205	1599.53144370235	1516.2291733503	1732.17645444742	1342.25164882329	1102.07139602461	1155.48374433867	1058.38300475444	1103.80158965754	935.918902004683	1101.96992762849	955.031540123124	977.626488126413	1120.11798292893	1220.90289751446	1275.36679367407	1307.63153090265
Adenoviridae:Type_7_Strain_Gomen	Adenovirus:Type_7_Strain_Gomen:1365:-	574.193477413499	574.68989310915	581.984669008262	546.680253936105	745.737356375708	824.304693869276	768.61392102335	817.776063479882	1017.76615369251	1103.81468632305	1058.05432730573	952.706779214198	887.326559937446	845.273096639969	779.925075973323	838.907280514558	952.63798639415	849.494530560097	894.715529792409	738.672100395822	465.021588978111	1941.98811196012	734.09140770658	722.86178562999	772.652812714245	402.68376268898	561.943223266351	414.510648684828
Adenoviridae:Type_7_Strain_Gomen	Adenovirus:Type_7_Strain_Gomen:1366:-	398.529708048703	375.307685295771	442.85838260184	408.152539103752	502.961641135367	465.373220562835	519.660355408869	578.372400573323	554.192472543649	669.557234393504	591.878749065952	363.593408492375	542.291287181139	417.703047755938	515.493335929034	498.516124967644	386.036308212009	348.78490801334	392.801939908862	484.595819849651	376.046339101433	363.384185250145	406.957469709182	279.447787859398	534.913485725246	295.587017292975	430.008727369034	529.889901411532
Adenoviridae:Type_7_Strain_Gomen	Adenovirus:Type_7_Strain_Gomen:1367:-	609.445730449291	534.478355398889	560.145077537487	626.2938831501	689.637788710609	804.501578100645	699.728711120314	730.516784476557	478.368585866375	636.910929496673	763.694138335898	541.043356096952	811.809405900216	684.11207821445	678.906208990112	730.271805340011	774.148080446662	753.204218531875	750.688151825826	864.868928481668	893.110055365903	807.520411666989	1213.74530808185	719.335630578136	548.629216128458	436.954721215702	586.37553732141	576.896263633523
Adenoviridae:Type_7_Strain_Gomen	Adenovirus:Type_7_Strain_Gomen:1368:-	244.375787993882	303.820507144196	272.590456505607	296.162700676064	485.551430480681	454.23396794298	366.179273695086	377.004833642572	320.55626887953	349.253865594404	368.26607332492	307.34126371859	286.444377382594	328.900037603101	255.518310604593	307.80051299455	265.659394898587	278.172012525976	285.872522933672	341.572748019025	333.237492462654	379.14068108755	265.128158899852	131.349275681547	265.170787795421	329.857975819696	215.004363684517	307.678007271212
Adenoviridae:Type_7_Strain_Gomen	Adenovirus:Type_7_Strain_Gomen:1369:-	120.694154461526	101.645831434271	114.05119990294	109.866808315314	148.954024490089	132.433336702722	171.608768530371	81.6657354774711	167.675586798523	161.383620433393	91.5927626622872	118.640887159256	80.0742236774071	161.161018425519	197.581019246575	152.089665244366	114.150521245486	115.548374433867	117.840581972659	104.322711217633	125.068983317218	11.8173718780535	0.0	69.6415622741088	50.291011478442	304.154756924655	53.7510909211293	106.832641413615
Adenoviridae:Type_7_Strain_Gomen	Adenovirus:Type_7_Strain_Gomen:136:+	725.957414211656	681.362166757204	738.097304336399	719.176450566429	3342.76044569967	3137.55615459252	3617.07777613661	3721.94386210338	1748.88102848313	2093.67528951566	1965.138514775	1689.60987575078	1771.39807013191	1399.46966000119	1601.44615599856	2002.51392571749	3856.21215407479	4258.17157635918	3781.80978812255	2626.57664856009	3215.69983280712	1844.49479396618	1978.48325028492	2099.82533337882	1517.87416462207	2283.30261184283	2643.57638075736	1615.30953817386
Adenoviridae:Type_7_Strain_Gomen	Adenovirus:Type_7_Strain_Gomen:1370:-	262.300662418862	245.737174896041	279.061446571022	285.016792586105	569.700781978329	533.446431017505	535.371017316579	600.74657467674	621.385998135704	568.538479618403	479.440736970179	512.917283710059	458.962013760748	417.703047755938	512.522192782469	403.158318981097	502.26229348014	475.032206005898	397.16640590785	461.039078606959	110.799367770958	197.940978957396	453.283626506199	1083.41113968202	370.324720886709	655.432081823553	224.777289306541	222.21189414032
Adenoviridae:Type_7_Strain_Gomen	Adenovirus:Type_7_Strain_Gomen:1371:-	739.699817937473	760.668255019108	690.373752603964	727.137813487829	1434.40791116106	1528.55299839123	1451.42345778151	1527.03738255819	1049.82178058046	1127.83743898299	1090.26971279385	1122.99736293847	1276.63050919834	1121.54912822657	1123.09210940159	908.916808960378	1068.86397166228	1114.82783481564	1136.94339273621	1019.67037093364	706.765664114747	750.403114256397	1406.17703631561	547.435571800273	923.525847149571	1400.82542977975	1187.41046307586	901.667493530913
Adenoviridae:Type_7_Strain_Gomen	Adenovirus:Type_7_Strain_Gomen:1372:-	773.159583530767	812.608157894862	819.793553912264	766.944628094826	1194.5338976965	1368.89037750664	1203.67840462147	1176.88155783972	1175.57847067935	1314.47574811015	1125.01179518299	929.183155036069	999.300271096096	937.365107168838	977.506095219898	924.608599818923	875.845817556277	982.161182687871	914.355626787852	861.503679732712	550.63928225567	885.318109864174	808.213258581808	445.177075296518	699.502250563784	775.380436667079	772.061124139857	1115.33277635814
Adenoviridae:Type_7_Strain_Gomen	Adenovirus:Type_7_Strain_Gomen:1373:-	944.640882196401	900.291649846404	835.971029075801	969.163246298376	1321.2415419056	1378.79193539095	1359.57651124413	1263.02212813788	1189.14046667041	1394.55159030993	1370.73306880802	1357.72222158545	1231.05981279656	1075.50312296214	996.818525672571	904.088565619287	1004.52458696028	1037.79558519307	916.537859787346	1026.40086843155	788.186411643405	1276.27616282978	1018.46273942981	839.224902341159	630.923598547727	946.735229300687	1055.47596717854	495.703456159175
Adenoviridae:Type_7_Strain_Gomen	Adenovirus:Type_7_Strain_Gomen:1374:-	761.807163061614	829.921458853447	911.196288586251	825.858713713183	1491.47471275142	1380.02963012649	1451.42345778151	1342.450446205	1102.83685581823	1074.86418952775	1119.32672715567	1102.03065443188	1250.59011125446	608.465069565737	796.266363279431	900.467383113468	975.468090643247	832.376252866191	848.888636803042	873.282050354058	774.756185246926	997.583142705682	765.450652307638	946.772631422694	768.080902579841	942.451359484847	786.720512572892	773.468323834575
Adenoviridae:Type_7_Strain_Gomen	Adenovirus:Type_7_Strain_Gomen:1375:-	535.953745306876	462.432683668004	536.283301671269	486.173895733468	730.261613571543	608.945809885411	682.809536758165	673.462640512844	602.892367238808	478.607149147887	359.42263417132	448.48300878736	525.365028517622	559.130063925272	494.695333903079	533.520889190554	552.073430023625	701.849385450156	571.745045867344	612.475272309975	589.251183145549	443.151445427006	198.13340907032	422.25706745947	630.923598547727	441.238591031542	522.851520778258	504.250067472264
Adenoviridae:Type_7_Strain_Gomen	Adenovirus:Type_7_Strain_Gomen:1376:-	467.24172667779	513.814092964449	522.93688466135	495.196773711054	422.68122533876	382.447673281691	493.073081411206	421.753181849406	484.533129498674	289.504967953033	382.794580505835	347.740531328854	438.780705354247	475.260554336481	453.099329851169	619.222208494919	406.790948438461	380.881678689414	436.446599898736	432.434464240834	506.151657317331	339.749441494038	214.525741475418	310.301644563118	384.04045128992	676.851430902754	586.37553732141	324.771229897391
Adenoviridae:Type_7_Strain_Gomen	Adenovirus:Type_7_Strain_Gomen:1377:-	541.928703448536	516.606560860995	505.950535739636	529.165255509026	710.916935066336	665.879767720226	657.430775214941	795.401889376465	654.674533750117	630.75124932746	506.602728656237	567.123895946616	610.647331783804	596.953568249628	635.824633364918	605.944539306918	678.676735404983	746.78486439666	844.524170804054	679.780247289093	722.714057960567	535.720858471758	721.975335928899	349.089350133507	576.060676934881	235.612839871212	723.196496029739	329.044535553935
Adenoviridae:Type_7_Strain_Gomen	Adenovirus:Type_7_Strain_Gomen:1378:-	426.014515500338	489.798869054154	493.817429366983	444.77480854219	967.233925260321	919.607188505814	726.315985117977	1092.97840495191	667.620075377944	623.975601141325	624.725808779324	649.967963704372	604.788242246432	483.483055276558	563.031626274075	580.596261766191	1058.48665154906	1208.97836213213	1030.01397576102	730.258978523432	915.773562409963	1374.75426181356	739.080378438567	495.424784785432	402.328091827536	582.606294954269	561.943223266351	414.510648684828
Adenoviridae:Type_7_Strain_Gomen	Adenovirus:Type_7_Strain_Gomen:1379:-	527.588803908553	551.233162778164	477.235517324357	563.66449483509	2079.55293930969	2253.84211341735	2362.64184842869	2492.48299512063	1960.9413294342	1671.12122990761	1627.82447848768	1415.50851576216	1522.71226976793	883.096600964326	1137.94782513441	698.88822362292	2882.81952745419	3081.28998490312	3083.49522828457	1817.23432443619	878.840439819644	896.15070075239	1290.00528927079	826.883359659671	576.060676934881	736.825608324517	415.349338935999	717.915350299495
Adenoviridae:Type_7_Strain_Gomen	Adenovirus:Type_7_Strain_Gomen:137:+	734.919851424145	691.973544764078	676.622898714957	707.499784948376	697.375660112692	820.591609662658	781.907558022181	924.053390471111	802.007126562054	658.46981008892	598.827165543781	847.361853546927	723.923062839648	661.089075582233	696.733067869502	843.735523855649	782.449936537243	926.526780182675	888.168830793928	785.785582881205	849.461819577344	605.640308750242	854.539415378825	644.404835726247	749.793262042226	758.244957403718	816.039289438963	521.343290098443
Adenoviridae:Type_7_Strain_Gomen	Adenovirus:Type_7_Strain_Gomen:1380:-	1074.29747387042	1079.56808880465	1006.64339205112	1062.0458137147	1563.05002322068	1495.13524053166	1711.25363548595	1520.32513032717	1102.83685581823	967.069786566515	1114.27333335362	1061.12000368731	1363.21483236171	879.807600588295	1059.21253175044	935.472147336378	1720.55967477288	1795.27937314842	1922.54727255393	1687.67224760139	1238.09899592548	1099.01558465897	1218.02156870927	1071.06959700053	1033.25169037526	925.315880221486	659.672479486587	944.40055009636
Adenoviridae:Type_7_Strain_Gomen	Adenovirus:Type_7_Strain_Gomen:1381:-	795.864424469074	722.690691626084	775.709934091624	760.044780229613	1256.43686891316	1303.29255652305	1438.12982078268	1421.87876427213	949.339719373992	985.548827074155	895.714051414643	1128.11119428155	1076.77045497912	1118.26012785054	970.078237353485	1000.65343244111	1257.731197723	1384.44070849467	1385.71795467849	1095.38846778515	685.780935370247	982.811427858115	886.611370084452	878.894146674512	621.779778278919	668.283691271073	605.921388565457	576.896263633523
Adenoviridae:Type_7_Strain_Gomen	Adenovirus:Type_7_Strain_Gomen:1382:-	782.719516557423	679.128192439967	692.800373878494	641.155093936713	1001.08711264443	1178.28538823356	1001.85682473012	1085.14744401571	708.306063351115	834.020694911504	838.231696916242	742.528311013964	523.411998671832	674.245077086357	730.901214055	836.493158844013	1149.80706854544	1121.24718895086	1267.87737270583	1086.97534591276	1042.52132402674	950.313655193468	439.029424414809	760.767952437416	745.221351907822	985.290057643249	952.860248147292	581.169569290067
Adenoviridae:Type_7_Strain_Gomen	Adenovirus:Type_7_Strain_Gomen:1383:-	265.288141489691	223.397431723673	232.95564235494	236.187100001521	511.66674646271	508.692536306716	500.324156137841	558.235643880248	239.184292933188	315.37562466373	347.420823891434	361.036492820839	235.665601392044	299.299034218822	303.056600949634	288.487539630186	388.111772234654	393.720386959844	333.881648922533	333.159626146635	284.552921775415	308.236449819229	312.167025801439	447.821691585408	224.023596585787	128.516094475206	234.550214928564	179.478837574874
Adenoviridae:Type_7_Strain_Gomen	Adenovirus:Type_7_Strain_Gomen:1384:-	405.102162004529	397.647428468139	427.08534431739	417.175417081338	2101.79931959068	2388.75083959115	2629.72310085976	2782.22854975987	1134.27602834295	1265.81427477337	1149.01541574276	1097.42820622312	848.265963021638	536.107061293054	935.910091167988	720.615318657829	1894.89865267507	2086.29009394482	2020.74775753115	1398.26085519118	958.582409048742	592.83815588235	993.517885769876	809.252584400403	502.91011478442	698.270779981955	430.008727369034	658.08907110787
Adenoviridae:Type_7_Strain_Gomen	Adenovirus:Type_7_Strain_Gomen:1385:-	935.678444983912	949.439084825612	989.657043129408	915.556735960952	5300.44191042656	5287.43191022455	5554.3232406027	6038.78959051218	2812.26480505464	3292.3490504446	2986.55573701582	2607.5426018321	2661.97967981234	1652.72268895558	1742.5754554604	1839.56071295566	5668.09224584406	5807.37570765769	5839.65550664509	3589.03779076148	2331.8230580888	1586.48217462868	1777.49900079632	1996.68529811211	1581.88090650372	1542.19313370248	1373.0960498943	2790.46859372363
Adenoviridae:Type_7_Strain_Gomen	Adenovirus:Type_7_Strain_Gomen:1386:-	705.045060715846	778.540049557002	795.931778046046	678.838878431338	4974.48407761383	4908.69732114948	4941.60742620201	5939.22451575197	2848.01915812198	2936.31953666406	3053.51320489308	2501.17490989621	2697.13421703657	1233.37514101163	1488.54271642908	1173.26313188511	5850.73307983684	6235.33265000535	6020.78084560307	3541.92430827609	1460.53712061717	948.344093213793	1783.91339173745	1384.01585785254	978.388768762416	1032.41262561749	874.676843171104	1051.23319150998
Adenoviridae:Type_7_Strain_Gomen	Adenovirus:Type_7_Strain_Gomen:1387:-	702.655077459183	775.747581660456	762.767953960794	758.983265173427	2392.93673109403	2330.57918702079	2560.83789095673	2658.05188348591	1332.15787893974	1451.83661588362	1250.71496600916	1532.10387038419	1359.30877267013	2190.47425043665	1781.20031636574	1924.05497142476	2388.85909006463	2420.09650897599	2343.71824145621	1810.50382693828	1040.84254572718	827.216031463744	1319.93911366271	1324.07122197103	2345.38989894916	1383.68995051639	1544.12224827971	1546.93664766915
Adenoviridae:Type_7_Strain_Gomen	Adenovirus:Type_7_Strain_Gomen:1388:-	696.680119317523	653.437487791745	661.658734188685	696.88463438651	1400.55472377695	1560.73306151525	1539.64486695558	1428.59101650316	675.017527736702	710.211123510313	626.620831455096	691.38999758325	705.04377433034	789.360090247442	785.867362266453	724.236501163648	811.506432854276	830.236468154453	824.884073808611	844.677435987933	422.212742339332	671.620635069373	833.870822346309	994.375724622718	726.933711370207	719.690129061156	542.397372022304	675.182293734049
Adenoviridae:Type_7_Strain_Gomen	Adenovirus:Type_7_Strain_Gomen:1389:-	412.27211177452	372.515217399225	366.015375575036	392.760570789046	601.61950151192	667.117462455766	839.916155835264	768.552880452365	313.775270884001	423.170027624965	285.516749816233	271.54444431709	378.887790083341	615.043070317799	478.354046596971	579.389200930918	601.88456656711	594.860149863242	541.193783874433	604.062150437586	545.60294735699	1147.26985316103	789.682795863001	674.377153667003	475.478653977997	257.032188950413	464.213967046116	252.125033736132
Adenoviridae:Type_7_Strain_Gomen	Adenovirus:Type_7_Strain_Gomen:138:+	905.206158461447	890.797258998148	891.378881510917	843.373712140262	662.55523880332	607.708115149872	400.017622419385	431.821560195943	837.761479629386	571.002351686089	667.679656096811	796.734923250521	552.056436410091	679.178577650403	661.079350110721	732.685927010557	819.808288944857	892.290224794863	827.066306808105	880.01254785197	1105.47551026024	667.681511110022	602.952748465793	986.441875756047	749.793262042226	783.948176298759	601.034925754445	679.455599390594
Adenoviridae:Type_7_Strain_Gomen	Adenovirus:Type_7_Strain_Gomen:1390:-	372.2398922254	368.605762344061	350.646774169676	409.214054159939	494.256535808024	568.101883612609	458.026220232468	488.875704159656	342.132171592575	314.759656646808	327.838922908462	348.763297597468	294.907506714353	345.345039483256	360.993892307652	331.941729700005	323.772387532652	265.333304255547	451.722230895192	370.17736238515	240.065296837076	231.423532611881	714.135524778634	473.386315711347	457.191013440382	329.857975819696	332.279471148799	452.970399593729
Adenoviridae:Type_7_Strain_Gomen	Adenovirus:Type_7_Strain_Gomen:1391:-	759.41717980495	726.600146681248	734.861809303692	703.784482251723	1331.88111508346	1294.62869337427	1180.71666798713	1189.1873535966	917.900546849269	829.708918793055	699.895041584925	932.251453841912	835.896773998298	965.321610365101	815.578793732103	876.326166408013	817.732824922212	815.257975172285	805.243976813168	925.443405962875	596.805685493569	1066.51781199433	587.985836269834	886.827995541183	836.659554595898	882.477182063084	1070.13535561157	829.021297369655
Adenoviridae:Type_7_Strain_Gomen	Adenovirus:Type_7_Strain_Gomen:1392:-	1169.29930832281	1119.2211329356	1135.25431960125	1206.94261888418	2138.55420875057	2263.74367130166	2223.66291616818	2097.57882219532	1590.45225713305	1383.46416600535	1573.50049511557	1471.24927740164	1328.06029513748	1406.04766075326	1304.33184134205	1526.93195662002	1608.48461755004	1679.73099871455	1717.41737060153	1638.87614074153	1187.73564693868	1683.97549262262	1266.48585581999	1570.02053683782	1005.82022956884	1066.68358414421	1099.45413247764	974.313689692172
Adenoviridae:Type_7_Strain_Gomen	Adenovirus:Type_7_Strain_Gomen:1393:-	1052.78762456044	1132.06648525972	1050.72701187176	1054.6152083214	6898.31235495661	6724.39549818585	7170.10439218795	7368.9342409603	3666.67055249124	4355.50984765085	3998.49784587778	3739.23347805379	3816.87132862307	4699.98153734831	3456.92505102842	4490.26630721461	6631.10755235144	6235.33265000535	6243.36861155142	3927.24529003155	5090.89519341561	4751.56827596734	3727.47384689846	5058.269421884	6839.57756106811	4806.50193337272	5751.36672856083	4546.79721856347
Adenoviridae:Type_7_Strain_Gomen	Adenovirus:Type_7_Strain_Gomen:1394:-	1782.92750947126	1808.96070338245	1759.30042403471	1885.25073978742	23121.726983348	23610.2647751506	25099.5951662484	26073.7437914167	10811.9930766886	12378.4932680514	11973.3849397493	10681.7709094075	10798.9530273238	12029.5188753334	10018.6946902173	12088.7142652565	16472.957947735	17758.073322716	17809.2035088679	11768.2748750988	13476.3927997177	12185.6799682528	13000.5450174522	12862.532090399	19160.8753732864	14376.6671019598	16296.3534747242	14973.6630205323
Adenoviridae:Type_7_Strain_Gomen	Adenovirus:Type_7_Strain_Gomen:1395:-	1831.3246704187	1796.11535105833	1870.11612890494	1729.20802652799	134917.525766712	150527.196041573	152992.842682189	175285.992178398	25970.605868511	31198.1640890493	30981.0940519623	27470.4792087108	27100.2421401878	74124.2014746109	75111.9843167375	58653.5001075733	139145.334470203	148933.295506408	139569.075948617	100287.777967635	24191.1952966592	25226.1498356849	24423.862573492	24519.1191530641	117941.565737215	90273.9886292008	88904.3043835478	116135.627827913
Adenoviridae:Type_7_Strain_Gomen	Adenovirus:Type_7_Strain_Gomen:1396:-	1401.72518003337	1339.82609676273	1410.27139738138	1424.55320540243	500039.627447156	564760.107826653	598040.847666434	691234.447003188	22808.811439505	26344.952083726	25951.0721962396	23635.1057014073	23805.4807903394	144053.282969594	146875.490307296	105447.627508592	98779.634693776	103394.397271194	102925.019421119	80596.0249131195	20173.8788258121	23891.7715944546	20570.2390380848	21639.1320144626	212612.108890315	195550.089353474	171773.827195496	286508.05104869
Adenoviridae:Type_7_Strain_Gomen	Adenovirus:Type_7_Strain_Gomen:1397:+
Adenoviridae:Type_7_Strain_Gomen	Adenovirus:Type_7_Strain_Gomen:1398:+	121.291650275692	105.555286489436	115.264510540205	102.966960450101	12301.2810614608	12346.0049870061	10555.1477770722	10780.9957917314	232.403294937659	309.831912511438	353.105891918748	174.381648798734	249.336810312577	1118.26012785054	662.564921684004	887.189713925468	1168.48624474925	1208.97836213213	1322.43319769317	735.306851646866	265.246971330475	195.97141697772	64.1439094112546	244.186237340862	635.49550868213	244.180579502892	434.895190180046	457.243705250274
Adenoviridae:Type_7_Strain_Gomen	Adenovirus:Type_7_Strain_Gomen:1399:-	176.858760993128	160.846150841045	154.494887811783	167.188621349391	9996.36261756542	8962.14758004119	9384.09920872062	10057.1912594858	705.223791534966	822.317302589998	728.320381721497	623.887423854708	713.506903662099	2494.70678521952	1721.77745343444	1385.70583889311	7565.06636254178	8298.08511212105	8604.54471700358	4188.05206807563	190.541337000056	251.119152408637	202.409669697737	479.557087052091	804.656183655072	458.374070294903	454.441041424093	824.74799171311
Adenoviridae:Type_7_Strain_Gomen	Adenovirus:Type_7_Strain_Gomen:139:+	611.238217891789	610.433482184938	636.583647685201	674.592818206591	541.65099814578	490.127115273624	559.541266405363	484.400869338972	528.301389287994	596.873008396785	437.11856387795	554.850700723245	473.935242578474	659.444575394217	558.574911554227	473.167847426916	552.073430023625	650.494552368437	597.931841861268	710.067486029697	739.501840956166	656.848920221807	1155.30307950715	985.560336993084	470.906743843593	445.522460847382	557.05676045534	555.5297353508
Adenoviridae:Type_7_Strain_Gomen	Adenovirus:Type_7_Strain_Gomen:13:+	328.025201977118	333.979160426892	326.784998303458	343.400120676369	412.041652160897	436.906241645427	502.741181046719	420.634473144235	294.048731260646	267.330119343865	285.516749816233	291.999769689376	352.196382190872	284.498532526682	270.374026337419	319.871121347278	390.187236257299	440.795650618086	342.610580920508	439.164961738746	210.686676594776	555.416478268514	471.101379120436	256.52778002235	288.03033846744	179.922532265289	254.096066172611	363.230980806292
Adenoviridae:Type_7_Strain_Gomen	Adenovirus:Type_7_Strain_Gomen:1400:-
Adenoviridae:Type_7_Strain_Gomen	Adenovirus:Type_7_Strain_Gomen:140:+	670.987799308386	675.777230964112	642.650200871528	616.209490116328	2081.48740716021	2230.3259134421	2228.49696598594	2254.19804091924	1655.17996527219	1765.9803045135	1835.01362437203	1684.49604440771	1575.44407560427	3198.55286569016	3816.43337176279	2587.93843082477	6776.3900339366	7671.12819158173	7450.14346027143	5683.90513698653	1974.24328028252	1509.66925742133	2887.18863361103	2808.5824988014	2788.86518198633	3855.48283425619	3298.36239743293	4380.13829795823
Adenoviridae:Type_7_Strain_Gomen	Adenovirus:Type_7_Strain_Gomen:141:+	640.515512785922	665.724346536547	633.348152652494	614.617217532048	1562.08278929542	1738.96110343293	1786.18140766118	1575.14185688054	1888.19971457308	1533.14439411723	1778.16294409889	1573.52590426306	1753.82080151979	2789.0723188743	3076.6187282681	2543.27717991968	5533.18708437212	5372.99941117482	5990.22958361015	4495.97232860509	2462.76776545447	2292.57014434238	2706.87297715494	2418.94236557158	3785.54159128636	5359.12113961611	4573.729191107	6392.86526219074
Adenoviridae:Type_7_Strain_Gomen	Adenovirus:Type_7_Strain_Gomen:142:+	639.32052115759	638.916654729706	684.307199417637	674.062060678498	3140.60855532026	3297.21877547711	3260.56660207704	3632.44716568971	1953.54387707544	1696.37591860139	1708.6787793206	1533.63801978711	1603.43750339393	3856.35294089636	3875.85623469409	3087.66161662768	8005.06473534256	8556.99906224138	9119.55170488409	6745.64111728212	1699.76302830447	1867.14475673245	1971.35614923922	3216.73494605345	5550.29890316623	7993.70107635784	7070.71168753401	9324.35294258035
Adenoviridae:Type_7_Strain_Gomen	Adenovirus:Type_7_Strain_Gomen:143:+	739.699817937473	698.116974136479	727.986382359188	743.591296858721	1723.61085481389	1589.20004043266	1504.59800577684	1848.10678094222	1265.58080771091	1334.18672465164	1504.64800456254	1418.06543143369	1188.74416613777	2848.27432564285	2890.92228160778	2120.80588757421	3733.75977673873	3900.82752949888	3954.20619508255	3609.22928325521	1965.84938878472	2344.76353680378	2204.41235343345	2545.88394743831	2436.82810163723	3855.48283425619	2995.4017031502	4128.0132642221
Adenoviridae:Type_7_Strain_Gomen	Adenovirus:Type_7_Strain_Gomen:144:+	538.941224377706	501.527234219647	528.599000968588	587.017826071196	484.584196555421	314.374462827021	349.260099332937	420.634473144235	449.395230794572	540.203950840021	515.446167809837	532.861225948038	612.600361629594	381.524043619597	306.027744096199	445.405448215643	354.90434787233	419.397803500703	381.890774911394	413.925596121577	435.642968735812	482.542685020518	399.830368663487	262.698551363094	626.351688413323	312.722496556336	298.074231471717	722.18865595604
Adenoviridae:Type_7_Strain_Gomen	Adenovirus:Type_7_Strain_Gomen:145:+	835.299148204028	798.087324832823	838.80208722942	808.874472814198	514.568448238491	398.537704843704	531.745479953261	429.584142785601	600.426549785888	588.249456159887	703.685086936468	709.799790418307	542.291287181139	707.135080846667	557.089339980945	723.029440328375	533.394253819818	654.774121791914	497.549123884559	572.092287322504	691.656659418707	903.044167681254	590.836676688112	338.510884977946	534.913485725246	419.819241952341	605.921388565457	470.063622219908
Adenoviridae:Type_7_Strain_Gomen	Adenovirus:Type_7_Strain_Gomen:146:+	1101.78228132205	1115.31167788044	1119.4812813168	1148.02853326582	847.296918528041	751.280704472449	717.856397936902	707.023901667969	1006.66997515437	913.480569094358	941.826269858415	1037.08499637488	831.990714306717	1195.55163668727	840.833510477906	1068.24883921638	915.279633986536	1059.19343231045	1045.28960675747	1118.94520902784	998.873088238181	956.222341132495	1186.66232410821	1232.39119062284	1659.60337878858	1053.83197469669	908.882082848186	1119.60608201469
Adenoviridae:Type_7_Strain_Gomen	Adenovirus:Type_7_Strain_Gomen:147:+	1215.30648601359	1333.68266739033	1241.21678192242	1238.78807056978	1150.04113713452	1071.84364097717	1278.6061767967	1098.57194847776	1361.13123401154	1116.13404666148	1142.06699926493	1231.9219705459	1347.59059359539	1461.96066714578	1475.17257226954	1617.46151926548	987.920874779119	1146.92460549172	944.906888780764	1248.50728586264	1700.60241745425	1417.09984437658	2016.2568858271	1051.67574421534	1033.25169037526	1315.14803346295	1695.60259542108	1474.29045150789
Adenoviridae:Type_7_Strain_Gomen	Adenovirus:Type_7_Strain_Gomen:148:+	1515.84688053907	1500.11375402447	1452.33283280658	1516.37425776257	1471.16280032095	1615.19162987899	1513.05759295792	1506.90062586512	1949.84515089606	2155.27209120779	2251.28693881649	1921.26643559192	1875.5596619074	2677.24630608924	2745.3362674261	2467.23234729749	1550.37162491597	1585.58047139807	1647.58591461773	1544.64917577076	2433.38914521217	2210.83332218584	2459.56257086933	1977.29144532691	1700.75056999822	2163.35425699931	1397.52836394936	2431.51091857389
Adenoviridae:Type_7_Strain_Gomen	Adenovirus:Type_7_Strain_Gomen:149:+	1757.83268527629	1759.25477482393	1734.62977441031	1796.61423259584	2091.15974641281	1941.9430400614	1934.82843955721	1883.90545950769	2169.30290420589	2804.50238104289	2497.63988666678	2518.05055332835	2223.19897445809	2963.38933880394	3141.98387749253	2880.04715296077	2170.93536768689	2231.79545434303	2321.89591146128	1913.14391378143	1918.00420724726	1814.95136427105	2125.30153182624	1927.043735838	2089.36293142254	2454.65740447644	2570.27943859218	2277.67191493828
Adenoviridae:Type_7_Strain_Gomen	Adenovirus:Type_7_Strain_Gomen:14:+	690.107665361697	735.536043950195	701.69798521844	756.860235061054	752.50799385253	564.388799405991	725.107472663538	623.120748780156	919.133455575729	713.29096359492	652.519474690639	644.854132361301	674.44630674629	580.508566369473	800.723077999278	550.419740884372	516.790541638657	716.827878432324	584.838443864306	720.163232276564	883.876774718324	598.746841821377	517.427535917454	981.152643178267	987.532589031224	963.870708564048	879.563305982115	846.114519995834
Adenoviridae:Type_7_Strain_Gomen	Adenovirus:Type_7_Strain_Gomen:150:+	1281.03102557184	1248.23314975603	1263.46081027228	1279.65640023296	1594.00150882901	1623.85549302776	1544.47891677333	1493.47612140307	1275.44407752259	1636.0110529431	1508.43804991408	1557.16164396523	1583.25619498743	2175.67374874451	2307.09265330775	2000.09980404694	2009.04917392056	1868.03205334752	2142.95280550279	1593.44528263062	2344.4138953355	1603.22345145592	1224.43595965039	1291.45428774138	1668.74719905739	1139.5093710135	1475.71176892555	2170.83927352466
Adenoviridae:Type_7_Strain_Gomen	Adenovirus:Type_7_Strain_Gomen:151:+	1021.71784222381	1005.28844275653	934.249190694292	1028.60808944483	799.902456190286	851.533978051144	833.873593563068	853.574742045349	731.73132915385	755.176788745572	912.769255496586	939.410817722212	980.420982586789	988.344612997318	1152.80354086724	1022.38052747602	799.053648718405	843.075176424882	813.972908811143	1007.89200031229	984.603472691922	1229.00667531756	519.565666231162	816.30489450411	845.803374864706	1803.50919246873	962.633173769315	1952.90068504089
Adenoviridae:Type_7_Strain_Gomen	Adenovirus:Type_7_Strain_Gomen:152:+	1140.61950924284	1234.8293038526	1197.94203585995	1177.75095483904	1401.52195770221	1310.71872493628	1381.32973542404	1297.70209799817	1247.70363117725	1340.34640482085	1282.93035149728	1253.9114453211	1401.62441932892	1562.27517861473	1510.82629002832	1535.38138246693	1633.39018582178	1654.05358217369	1734.87523459748	1665.79813073317	1150.80252434836	1003.49182864471	1244.39184257834	1259.7188922747	1933.91798685281	1610.73505075592	1202.06985150889	1354.63789312464
Adenoviridae:Type_7_Strain_Gomen	Adenovirus:Type_7_Strain_Gomen:153:+	892.658746363962	789.151427563876	844.868640415747	861.950225623528	957.561586007718	850.296283315605	994.605750003486	889.373420610816	860.570291068891	1216.53683341966	1018.25885111453	997.197111898919	1013.62248996523	965.321610365101	1259.76469414358	1022.38052747602	1122.82603625106	1101.98912654521	1084.56980074836	1095.38846778515	1540.27908984627	658.818482201482	577.295184701291	1138.06654298575	992.104499165628	1439.38025812231	776.947586950869	927.307327470181
Adenoviridae:Type_7_Strain_Gomen	Adenovirus:Type_7_Strain_Gomen:154:+	1234.4263520669	1227.56888732159	1208.05295783716	1198.98125596278	1642.36320509203	1612.71624040791	1565.0236284988	1688.13143610279	1743.94939357729	1783.2274089873	1768.68783072003	1775.01085918008	2027.89598987905	1892.81971640585	2015.92062494438	2073.73051499858	1639.61657788971	1540.64499245156	1492.64737165368	1716.27686196751	2068.25486505788	1789.34705853527	1672.01790532004	1693.4359636527	1289.27865790188	1863.48336989049	1334.00434740621	1824.70151534455
Adenoviridae:Type_7_Strain_Gomen	Adenovirus:Type_7_Strain_Gomen:155:+	1048.60515386128	1003.05446843929	1071.75772958436	1070.5379341642	1202.27176909858	1146.10532510953	1162.58898117054	1015.78750429512	1248.32008554048	1142.6206713891	1116.16835602939	1337.77827934747	1475.83955346896	1461.96066714578	1197.37068806571	1512.44722659675	1230.75016542861	1198.27943857344	1315.88649869469	1194.66330587935	1026.57293018092	941.450626284928	1572.23849068031	1400.76509434885	1097.25843225692	1537.90926388664	1974.13097564875	854.661131308923
Adenoviridae:Type_7_Strain_Gomen	Adenovirus:Type_7_Strain_Gomen:156:+	1193.79663670361	1181.21392023892	1197.13316210178	1148.55929079391	1538.86917508917	1641.18321932532	1643.57693803735	1501.30708233926	2031.21712684241	1791.23499320728	1829.96023056997	1556.65026083093	1719.96828419276	1677.39019177581	1366.72584741992	1531.76019996111	1062.63757959435	1074.17192529262	1060.56523775393	1182.884935258	1085.33017066552	2009.93800025893	674.936469027312	3201.74878708308	1435.5797822028	1786.37371320537	1490.37115735858	1290.53830827647
Adenoviridae:Type_7_Strain_Gomen	Adenovirus:Type_7_Strain_Gomen:157:+	1079.07744038374	1151.05526695623	1200.77309401357	1275.94109753631	962.39775563402	998.819651580339	951.099301643673	962.08948644692	1329.07560712359	1435.20547942674	1363.78465233019	1788.30682067206	1548.1016577632	1101.81512597039	1224.1109763848	1036.86525749929	879.996745601568	1033.51601576959	1049.65407275646	1122.3104577768	942.634015202923	986.750551817467	927.235846044913	834.817208526342	1184.12472481059	1220.90289751446	1138.54583496574	1444.37731191208
Adenoviridae:Type_7_Strain_Gomen	Adenovirus:Type_7_Strain_Gomen:158:+	262.300662418862	297.677077771795	281.892504724641	320.577546968357	1524.36066621027	1495.13524053166	1544.47891677333	1624.36503990806	773.650225853481	659.085778105841	559.03168935258	690.878614448943	572.888754765189	1192.26263631124	1157.26025558708	1064.62765671056	4547.34167361565	4654.03174803076	4558.6847359423	3185.20794088677	418.855185740212	380.125462077387	599.389197942946	585.341738607699	489.194384381208	895.328791510604	977.29256220235	722.18865595604
Adenoviridae:Type_7_Strain_Gomen	Adenovirus:Type_7_Strain_Gomen:159:+	620.200655104279	614.901430819411	578.749173975555	642.747366520993	265.989329446588	221.547357661562	169.191743621492	233.810119380705	434.600326077055	426.865835726494	547.029879072694	463.824502816574	419.250406896343	712.068581410713	506.579906489339	719.408257822556	251.13114674007	143.365575686465	207.3121349519	430.751839866356	433.124801286472	700.179283774669	615.781530348044	260.935473837167	470.906743843593	522.632117532506	268.755454605646	435.877176967551
Adenoviridae:Type_7_Strain_Gomen	Adenovirus:Type_7_Strain_Gomen:15:+	1002.00048035633	1006.40542991515	986.4215480967	938.910067197057	891.789679090016	983.967314753866	902.758803466104	870.355372622911	988.176344257474	947.974778041953	924.139391551215	710.311173552614	785.117998007747	993.278113561365	1099.32296422906	1047.72880501674	933.958810190343	819.537544595761	796.515044815193	824.485943494197	749.574510753526	1143.33072920168	1275.7510871794	937.075705030097	909.810116746359	903.896531142285	845.358066305033	1042.68658019689
Adenoviridae:Type_7_Strain_Gomen	Adenovirus:Type_7_Strain_Gomen:160:+	1386.78778467922	1457.66824199697	1517.04273346073	1438.35290113286	358.843786271579	331.702189124574	286.417451702097	258.421710894463	728.032602974471	689.268210934987	754.850699182298	870.885477725056	921.17907726448	1078.79212333817	805.179792719126	1286.72685040075	352.828883849685	451.494574176777	336.063881922027	885.060420975404	1804.68667202697	1323.54565034199	1239.40287184635	1272.06043495619	1490.44270381564	1854.91563025881	1412.1877523824	1273.44508565029
Adenoviridae:Type_7_Strain_Gomen	Adenovirus:Type_7_Strain_Gomen:161:+	1208.13653624359	1296.82209115592	1292.17582868756	1205.3503462999	323.056131036947	287.145178645153	281.58340188434	259.540419599634	660.839077382415	578.393967889145	793.382826922984	643.319982958379	699.835694741566	914.342104536621	658.108206964156	951.163938194924	408.866412461106	395.860171671582	379.7085419119	607.427399186541	1293.49867981096	527.842610553056	1085.45748925934	784.569499037428	960.101128224801	741.109478140357	757.401735706822	1038.41327454034
Adenoviridae:Type_7_Strain_Gomen	Adenovirus:Type_7_Strain_Gomen:162:+	1587.54637823899	1502.90622192101	1525.1314710425	1513.72047012211	150.88849234061	193.080378744155	196.987530073594	124.176666273963	1046.73950876431	613.504144853662	771.905903264241	758.381188177485	872.353331119719	631.488072197954	604.627630325986	724.236501163648	280.187643057103	301.709644355098	283.690289934178	701.654364157307	1461.37650976695	1405.28247249853	1653.48744260123	1467.76204033406	864.091015402321	903.896531142285	1060.36242998955	726.461961612584
Adenoviridae:Type_7_Strain_Gomen	Adenovirus:Type_7_Strain_Gomen:163:+	2037.46072630596	1961.98794411316	1992.66050326873	2038.63966540639	1470.19556639569	1243.88320921715	1278.6061767967	1219.39248863621	1412.29694615962	1605.82862011395	1445.27062738837	1696.76923963108	1727.78040357592	1391.24715906112	1457.34571339015	1459.33654984475	1928.1060770374	1784.58044958973	1920.36503955444	1867.71305567053	1071.06055511926	1506.71491445182	1332.76789554496	1227.10195804506	1586.45281663812	1280.87707493622	2003.44975251482	1662.31590039585
Adenoviridae:Type_7_Strain_Gomen	Adenovirus:Type_7_Strain_Gomen:164:+	763.002154689946	767.928671550127	710.595596558386	715.991905397869	777.656075909298	686.920578224397	841.124668289704	660.038136050794	781.047678212239	726.226291950268	610.828975823667	788.041409967299	731.735182222809	909.408603972574	560.06048312751	492.48082079128	626.790134838853	676.171968909297	739.776986828358	774.007212259859	597.645074643349	808.505192656826	543.085099681955	523.634025200261	480.050564112401	933.883619853166	1505.03054579162	871.754353935101
Adenoviridae:Type_7_Strain_Gomen	Adenovirus:Type_7_Strain_Gomen:165:+	636.33304208676	583.067296798788	651.952249090562	639.03206382434	569.700781978329	516.118704719952	644.137138216109	507.89375214756	804.472944014974	835.868598962268	803.489614527098	775.768214743928	848.916972970234	771.270588179272	773.982789680193	884.775592254923	859.242105375116	817.397759884023	720.136889832915	657.90613042088	291.268034973655	689.346692886454	264.415448795283	543.027877985456	694.93034042938	398.39989287314	488.646281101175	546.983124037711
Adenoviridae:Type_7_Strain_Gomen	Adenovirus:Type_7_Strain_Gomen:166:+	689.510169547531	740.003992584668	679.049519989487	660.793122476165	973.037328811883	876.287872761933	790.367145203256	979.988825729653	1074.47995510965	1138.30889527065	1083.32129631602	1279.99198517077	1031.19975857734	1340.26765323264	1399.40842203213	1069.45590005165	2735.46158184638	2978.58031873969	2871.81862733368	2411.20072862691	523.77882946271	699.194502784832	647.853485053671	500.714017363212	1238.98764642343	1345.13512217383	811.152826627951	1187.9789725194
Adenoviridae:Type_7_Strain_Gomen	Adenovirus:Type_7_Strain_Gomen:167:+	823.349231920709	890.797258998148	887.738949599121	864.073255735901	944.987544979334	1087.93367253918	1137.21021962731	995.650747602045	2123.06882696365	2436.15350692393	2186.22449361501	2534.92619676048	2091.69496484154	1422.49266263341	1553.90786565352	1362.77168302293	3028.10200903936	3094.12869317355	2970.0191123109	2698.92949666264	1332.11058070084	2115.30956617158	1382.65760286482	1341.7019972303	1156.69326400417	921.032010405646	1382.86897551633	935.85393878327
Adenoviridae:Type_7_Strain_Gomen	Adenovirus:Type_7_Strain_Gomen:168:+	814.386794708219	877.951906674037	835.971029075801	849.212044949289	959.496053858239	860.197841199921	814.537394292041	828.96315053159	1635.45342564883	1326.17914043166	1527.3882766718	1406.30361934463	1441.33602619333	1203.77413762735	1366.72584741992	1231.2020519782	2050.55845437346	2272.45136386605	2398.27406644356	1998.95775687981	816.725642735925	1096.06124168946	1138.91074710205	845.395673681903	1179.55281467618	1182.3480691719	1128.77290934371	995.680217974895
Adenoviridae:Type_7_Strain_Gomen	Adenovirus:Type_7_Strain_Gomen:169:+	754.039717477456	702.584922770953	736.883993699134	700.06917955507	888.887977314235	727.764504497199	932.971614827085	977.751408319312	1028.86233223064	1165.41148801519	1084.58464476653	1199.70483308455	1182.8850766004	989.989113185334	953.736950047378	834.079037173467	1239.05202151919	1082.73106413957	1051.83630575595	1120.62783340232	544.76355820721	1069.47215496384	1061.22534570398	1029.63727514125	1161.26517413857	728.257868692836	1294.91264491811	858.934436965467
Adenoviridae:Type_7_Strain_Gomen	Adenovirus:Type_7_Strain_Gomen:16:+	969.138210577206	971.778827997979	954.066597769625	1028.07733191673	1446.98195218944	1289.67791443211	1388.58081015067	1409.57296851525	1079.41159001549	901.777176772852	918.4543235239	1018.67520353982	787.071027853538	1195.55163668727	1512.31186160161	1263.79269453056	1249.42934163241	1159.76331376215	1291.88193570026	1199.71117900278	1216.2748780312	895.165919762552	1379.09405234197	701.704855318868	1540.73371529409	1315.14803346295	1759.12661196423	1294.81161393302
Adenoviridae:Type_7_Strain_Gomen	Adenovirus:Type_7_Strain_Gomen:170:+	392.554749907043	390.945505516429	397.157015264846	371.530269665314	503.928875060627	580.478830968004	495.490106320084	377.004833642572	459.258500606249	422.554059608044	512.919470908808	410.129273714325	465.472113246716	483.483055276558	439.729185691626	484.031394944371	354.90434787233	342.365553878125	244.410095943292	309.602884903944	492.721430920851	385.049367026576	476.090349852423	555.369420666943	461.762923574785	561.186945875068	473.98689266814	414.510648684828
Adenoviridae:Type_7_Strain_Gomen	Adenovirus:Type_7_Strain_Gomen:171:+	654.257916511739	626.071302405595	639.41470583882	696.353876858417	754.442461703051	658.45359930699	589.754077766344	656.682009935281	1044.89014567462	1109.97436649227	1087.11134166756	907.70506339517	1178.97901690881	1110.03762691047	1329.58655808786	1163.60664520293	506.413221525431	556.344025051953	556.469414870889	592.28377981624	2227.73880351608	813.429097606015	1225.14866975496	889.472611830073	973.816858628013	1263.74159567286	654.786016675575	1200.79888948904
Adenoviridae:Type_7_Strain_Gomen	Adenovirus:Type_7_Strain_Gomen:172:+	485.166601102769	517.723548019613	538.305486066711	466.535867194016	748.639058151489	804.501578100645	918.469465373814	908.39146859872	1304.41743259439	1406.87095064836	1243.76654953133	1229.87643800867	1163.35477814249	1355.06815492478	1396.43727888557	1273.44918121275	913.204169963891	1166.18266789736	942.72465578127	965.826390950346	585.054237396649	670.635854079536	1165.28102097112	484.846319629871	928.097757283974	1345.13512217383	1456.1659176815	1286.26500261993
Adenoviridae:Type_7_Strain_Gomen	Adenovirus:Type_7_Strain_Gomen:173:+	463.059255978628	447.911850605965	438.409576931867	497.319803823427	534.880360668958	375.021504868455	433.855971143683	443.008647247651	836.528570902927	1005.87577163256	890.660657612586	1105.09895323772	1017.52854965681	1024.52361713366	1179.54382918632	919.780356477832	666.223951269112	766.042926802304	691.767860839497	789.15083163016	392.834122097033	587.914250933161	508.16230455805	327.932419822386	1005.82022956884	895.328791510604	659.672479486587	824.74799171311
Adenoviridae:Type_7_Strain_Gomen	Adenovirus:Type_7_Strain_Gomen:174:+	1019.92535478131	1004.17145559791	918.071715530754	956.95582315223	2425.82268455289	2300.87451336785	2235.74804071257	2422.00434669486	1874.02126421879	2025.91880765431	2294.87246035924	2199.458860655	1915.9222787204	2412.48177581875	2726.02383697342	2470.85352980331	3156.78077844336	3179.72008164308	2871.81862733368	3136.41183402691	1175.14480969198	1195.52412166308	1150.31410877517	1197.1296401043	1348.71348964913	1709.26405652025	1705.3755210431	2239.21216402938
Adenoviridae:Type_7_Strain_Gomen	Adenovirus:Type_7_Strain_Gomen:175:+	755.234709105788	752.849344908779	773.687749696182	763.229325398173	1354.12749536445	1326.80875649829	1574.69172813432	1502.42579104443	1639.76860619144	1332.33882060087	1241.87152685556	1335.73274681024	1190.04618603496	1313.95565022439	1389.00942101916	1222.75262613129	2015.2755659885	2007.11805961051	2114.58377650938	1620.36727262227	1152.48130264792	1133.4829193033	776.85401398075	1263.24504732656	1243.55955655784	1173.78032954022	1128.77290934371	1243.53194605448
Adenoviridae:Type_7_Strain_Gomen	Adenovirus:Type_7_Strain_Gomen:176:+	831.714173319033	800.879792729369	789.056351101543	733.506903824948	904.3637201184	821.829304398198	943.848226917038	858.049576866032	792.143856750376	943.047033906582	847.075136069842	985.435299809855	864.541211736558	835.406095511876	825.977794745081	1063.42059587529	1241.12748554183	1048.49450875176	1108.57436374279	1240.09416399025	1768.59293858643	1338.31736518956	1014.18647880239	557.13249819287	973.816858628013	925.315880221486	982.179025013362	1179.43236120631
Adenoviridae:Type_7_Strain_Gomen	Adenovirus:Type_7_Strain_Gomen:177:+	564.036048572677	566.312489419512	605.84644487448	584.894795958823	807.640327592368	832.968557018053	789.158632748817	818.894772185053	1000.50543152207	780.431477439347	592.510423291209	749.176291759957	619.110461115562	791.004590435458	1007.21752668555	696.474101952374	786.600864582534	853.774099983574	833.613005806586	869.916801605102	1045.87888062586	1130.52857633378	482.504740793548	709.638704185539	498.338204650016	574.038555322589	864.90391754908	764.921712521486
Adenoviridae:Type_7_Strain_Gomen	Adenovirus:Type_7_Strain_Gomen:178:+	314.880294065467	314.99037873038	358.331074872356	314.73921415933	341.433575616893	381.209978546152	386.723985420553	343.443572487447	395.763701193573	378.820330406628	360.685982621834	353.365745806232	491.512511190588	391.39104474769	384.763037480173	337.977033876369	294.715891215619	239.655887714687	360.068444916457	299.507138657076	562.39073035259	477.618780071329	293.636563082632	546.554033037309	416.043822230747	214.193490792011	395.803487691952	410.237343028283
Adenoviridae:Type_7_Strain_Gomen	Adenovirus:Type_7_Strain_Gomen:179:+	188.211181462281	196.589739916833	213.138235279607	188.418922473123	206.020826080448	266.104368140983	245.328028251164	213.67336268763	202.813485502626	192.797989296382	223.612675741032	325.23967341934	261.054989387319	302.588034594853	246.604881164898	254.689836242549	136.980625494584	278.172012525976	176.760872958988	196.867051813921	348.346497158694	126.051966699237	214.525741475418	259.17239631124	155.44494456973	115.664485027686	229.663752117552	243.578422423043
Adenoviridae:Type_7_Strain_Gomen	Adenovirus:Type_7_Strain_Gomen:17:+	988.258076630517	1007.52241707377	958.515403439598	991.985820006388	1186.79602629441	1061.94208309285	1052.61434781657	1033.68684357785	941.942267015234	1042.21788463092	1072.58283448665	1056.00617234424	903.601808652366	1248.17564270377	1386.03827787259	1151.5360368502	919.430562031827	1005.69881451699	929.631257784308	1135.77145277262	822.601366784385	949.328874203631	1068.35244674967	835.698747289305	1234.41573628903	1649.28987909848	1182.52400026484	833.2946030262
Adenoviridae:Type_7_Strain_Gomen	Adenovirus:Type_7_Strain_Gomen:180:+	373.434883853732	416.636210164651	398.7747627812	370.999512137221	679.965449458006	526.020262604268	681.601024303725	637.663961947377	497.478671126501	557.451055313819	475.650691618636	551.782401917402	559.217545844656	406.19154643983	404.075467932845	490.066699120735	583.205390363303	641.935413521484	595.749608861775	624.253642931321	585.054237396649	579.051222024621	520.991086440301	431.072455089104	416.043822230747	346.993455083057	1089.68120685562	602.536097572791
Adenoviridae:Type_7_Strain_Gomen	Adenovirus:Type_7_Strain_Gomen:181:+	332.20767267628	320.016820944162	336.087046522492	372.5917847215	944.987544979334	880.000956968552	930.554589918207	954.258525510724	578.850647072843	636.294961479752	681.576489052468	550.24825251448	507.136749956912	733.447083854915	692.276353149654	654.226972717828	792.827256650469	866.612808254004	853.253102802029	629.301516054755	649.687201929708	519.964362634354	506.024174244342	421.375528696506	384.04045128992	359.845064530578	464.213967046116	632.449237168603
Adenoviridae:Type_7_Strain_Gomen	Adenovirus:Type_7_Strain_Gomen:182:+	696.680119317523	664.607359377928	649.93006469512	727.668571015922	3165.75663737703	3365.29198593178	3466.01371933171	3754.38641455333	2109.5068309726	2094.9072255495	1763.63443691797	1809.78491231296	1446.5441057821	1922.42071979013	2087.22806046194	1780.4147320273	3654.89214387821	3686.84905832506	3720.70726413673	2683.78587729234	1178.5023662911	1233.93058026675	1178.82251295795	1282.63890011175	1133.83371333215	1435.09638830647	1441.50652924847	1350.3645874681
Adenoviridae:Type_7_Strain_Gomen	Adenovirus:Type_7_Strain_Gomen:183:+	1263.70364696103	1286.21071314905	1240.40790816424	1221.2730721427	8503.92067088874	7950.95098110545	9423.98011971711	10744.0784044607	3576.66821545968	3839.94461748768	3801.41548759755	3258.53333180508	3448.39969771728	6319.81422254358	7531.84787654238	5382.28426448117	11082.9778809254	11723.880435614	11727.320139279	8197.74595245659	3956.88045206285	3614.14623270469	2965.58674511367	3525.27351309065	2564.84158540054	4181.05694026005	4065.53705876178	5157.87992744935
Adenoviridae:Type_7_Strain_Gomen	Adenovirus:Type_7_Strain_Gomen:184:+	414.064599217018	400.439896364685	412.930053549295	395.945115957606	915.003293296264	966.639588456314	1047.78029799881	1179.11897525006	551.110200727499	425.01793167573	564.085083154637	631.046787735008	508.438769854105	685.756578402465	534.805766381707	643.363425200374	1201.69366911157	1131.94611250955	1193.68145072304	982.652634695125	464.182199828331	568.218631136405	620.057790975461	474.26785447431	612.635958010111	548.335336427547	923.541471281221	444.42378828064
Adenoviridae:Type_7_Strain_Gomen	Adenovirus:Type_7_Strain_Gomen:185:+	604.068268121797	598.705117019445	596.544396655446	627.355398206287	2410.34694174872	2560.79040783113	2577.75706531888	3016.03866914058	1534.97136444236	1668.04138982301	1697.30864326597	1544.37706560756	1410.73855860928	1006.43411506549	888.371800822947	888.396774760741	2903.57416768065	3541.34369792685	3330.08755722736	1950.16165001995	895.628222815243	1520.50184830955	793.959056490418	1193.60348505245	612.635958010111	539.767596795867	943.087322525268	871.754353935101
Adenoviridae:Type_7_Strain_Gomen	Adenovirus:Type_7_Strain_Gomen:186:+	348.937555472927	373.632204557844	377.744045068601	407.621781575659	1503.08151985454	1526.07760892015	1662.91313730838	1697.08110574416	885.228465598086	929.495737534313	975.305003797044	637.183385346694	873.655351016913	550.907562985194	506.579906489339	564.904470907645	1880.37040451656	1870.17183805926	2228.05989248305	1169.42394026218	297.143759022114	574.127317075432	347.089820925344	671.732537378113	315.461799273863	295.587017292975	503.30566953421	427.330565654461
Adenoviridae:Type_7_Strain_Gomen	Adenovirus:Type_7_Strain_Gomen:187:+	218.08597217058	214.461534454726	267.332777077457	264.848006518559	1755.52957434748	1883.77138749105	1871.98579192637	2067.37368715571	830.980481633858	761.952436931706	867.288711278071	618.26220937733	547.499366769913	447.304051140217	418.931183665671	389.880649793097	1102.07139602461	1296.7095353134	1278.7885377033	952.365395954522	420.533964039772	192.032293018369	360.631312912165	970.574178022706	269.742697929825	205.62575116033	434.895190180046	452.970399593729
Adenoviridae:Type_7_Strain_Gomen	Adenovirus:Type_7_Strain_Gomen:188:+	593.910839280976	487.564894736917	522.93688466135	505.81192427292	813.44373114393	782.223072860935	844.750205653021	811.063811248857	654.058079386887	681.26062671501	691.683276656582	724.629901313214	798.78920692828	814.027593067675	726.444499335152	692.852919446556	1297.16501415325	1146.92460549172	1112.93882974178	957.413269077956	617.790414238069	339.749441494038	796.097186804126	759.004874911489	544.057305994054	1220.90289751446	449.554578613081	534.163207068077
Adenoviridae:Type_7_Strain_Gomen	Adenovirus:Type_7_Strain_Gomen:189:+	1132.85206365868	1110.28523566666	1136.8720671176	1200.04277101896	2063.10996258026	1981.54927159867	2334.84606197659	2181.48197508313	1601.54843567119	1745.03739193818	1486.32945203008	1566.87792351707	1697.18293599187	1511.29567278625	1763.37345748635	1680.22868269966	2687.72590932554	2683.2900285198	2756.16027836052	2157.12444808074	1039.16376742762	1174.84372087648	1785.33881194659	1560.32361044522	1463.01124300922	1010.99327653829	991.951950635386	1354.63789312464
Adenoviridae:Type_7_Strain_Gomen	Adenovirus:Type_7_Strain_Gomen:18:+	559.256082059349	648.969539157271	563.785009449282	591.263886295942	746.704590300968	740.141451852594	872.545992105124	806.588976428174	484.533129498674	689.268210934987	527.447978089723	677.07126982265	596.976122863271	647.933074078109	950.765806900813	733.892987845829	535.469717842464	552.064455628476	530.282618876964	572.092287322504	533.85149926007	599.731622811215	1012.04834848868	473.386315711347	443.47528303717	835.354614088842	1167.86461183181	794.834852117298
Adenoviridae:Type_7_Strain_Gomen	Adenovirus:Type_7_Strain_Gomen:190:+	689.510169547531	612.108962922865	655.592181002358	687.861756408924	715.753104692638	580.478830968004	717.856397936902	796.520598081636	501.17739730588	688.036274901145	596.932142868009	639.74030101823	704.392764381744	828.828094759814	821.521080025233	830.457854667649	653.77116713324	802.419266901855	855.435335801523	837.946938490021	597.645074643349	363.384185250145	1611.43754643163	653.220223355881	896.094386343148	586.890164770109	781.83404976188	1478.56375716444
Adenoviridae:Type_7_Strain_Gomen	Adenovirus:Type_7_Strain_Gomen:191:+	1009.17043012633	957.81648851525	983.186053063993	961.73264090507	771.852672357736	824.304693869276	816.954419200919	849.099907224665	790.910948023917	783.511317523954	812.333053680699	846.85047041262	811.809405900216	1424.13716282143	1387.52384944587	1477.44246237384	994.147266847054	956.483766147011	892.533296792915	1085.29272153828	888.913109617004	1655.41684391733	749.771030007109	1955.25297625283	1467.58315314362	1666.42535836184	1930.15281034964	1136.69930464087
Adenoviridae:Type_7_Strain_Gomen	Adenovirus:Type_7_Strain_Gomen:192:+	1012.75540501132	1105.81728703218	1005.43008141386	953.77127798367	621.931413942386	534.684125753044	507.575230864476	549.285974238881	891.393009230385	809.997942251572	840.75839381727	927.137622498841	961.541694077482	1024.52361713366	1203.31297435884	1286.72685040075	772.072616424017	753.204218531875	680.856695842028	1026.40086843155	989.639807590602	867.592052047094	1128.22009553351	853.329522548573	754.36517217663	1272.30933530454	957.746710958303	1192.25227817595
Adenoviridae:Type_7_Strain_Gomen	Adenovirus:Type_7_Strain_Gomen:193:+	1079.07744038374	1080.68507596327	1020.79868281922	1040.81551259097	1021.3990250749	934.459525332288	948.682276734795	844.625072403982	957.35362609598	1024.97078015712	888.133960711557	960.377526228805	960.239674180288	1815.52820756912	1640.0710169039	1747.82408947494	1151.88253256809	1146.92460549172	1147.85455773368	1189.61543275591	1446.26750507091	528.827391542894	1481.72430739998	974.981871837523	1705.32248013262	1632.15439983512	1680.94320698804	1730.68879090057
Adenoviridae:Type_7_Strain_Gomen	Adenovirus:Type_7_Strain_Gomen:194:+	1148.386954827	1090.17946681153	1101.68605863691	1107.16020360264	1292.22452414779	1108.97448304335	1244.76782807241	1176.88155783972	1013.4509731499	1132.14921510144	1123.11677250722	1146.0096039823	1225.85173320778	1512.94017297426	1497.45614586878	1586.07793754839	1506.78688044042	1407.97834032379	1442.45601266532	1566.52329263898	803.295416339445	1262.48922897205	782.555694817306	1124.8434615413	1334.99775924591	1229.47063714614	1382.86897551633	1350.3645874681
Adenoviridae:Type_7_Strain_Gomen	Adenovirus:Type_7_Strain_Gomen:195:+	687.717682105033	743.913447639833	758.319148290821	788.705686746652	650.948431700196	573.052662554767	647.762675579427	553.760809059564	694.127612996828	630.135281310538	772.537577489498	892.874952500263	920.528067315883	748.247585547055	768.040503387063	815.973124644376	821.883752967502	947.924627300058	805.243976813168	905.251913469139	570.784621850389	1242.79360917529	364.194863435012	684.955618822563	941.813487687186	531.199857164186	522.851520778258	867.481048278557
Adenoviridae:Type_7_Strain_Gomen	Adenovirus:Type_7_Strain_Gomen:196:+	610.043226263457	576.365373847077	601.397639204507	613.555702475861	373.352295150484	404.726178521401	442.315558324758	350.155824718472	451.244593884261	496.470221638606	569.138476956695	535.418141619573	675.748326643484	522.95105978893	515.493335929034	509.379672485099	510.564149570721	560.623594475429	621.936404855699	540.122424207423	394.512900396593	587.914250933161	601.527328256654	494.543246022469	466.334833709189	621.161123296831	312.733619904752	1666.5892060524
Adenoviridae:Type_7_Strain_Gomen	Adenovirus:Type_7_Strain_Gomen:197:+	1286.40848789934	1268.33891861116	1272.76285849131	1281.77943034533	614.193542540304	657.21590457145	685.226561667043	672.343931807673	1169.41392704705	1108.1264624415	960.77649661613	1140.38438950492	1300.71787729642	710.424081222698	730.901214055	803.902516291649	807.355504808986	755.344003243613	735.41252082937	821.120694745242	1554.54870539253	1095.07646069962	1089.02103978219	843.632596155976	1019.53595997205	1190.91580880358	796.493438194916	927.307327470181
Adenoviridae:Type_7_Strain_Gomen	Adenovirus:Type_7_Strain_Gomen:198:+	1092.2223482954	1118.10414577699	1130.80551393127	1164.48201663671	1497.27811630298	1458.00439846548	1348.69989915418	1431.94714261867	1052.90405239661	1261.50249865492	1096.58645504642	1154.70311726552	1257.10021074043	845.273096639969	974.534952073333	976.512215735651	1110.37325211519	894.430009506601	1147.85455773368	1152.5976965174	1066.02422022058	1168.93503493746	1179.53522306251	1299.38813660805	1595.59663690693	1280.87707493622	1104.34059528866	888.84757656128
Adenoviridae:Type_7_Strain_Gomen	Adenovirus:Type_7_Strain_Gomen:199:+	817.971769593215	794.736363356968	814.535874484114	821.612653488437	472.977389452297	460.422441620677	410.894234509338	382.598377168426	681.182071369001	798.910517946987	748.533956929726	929.183155036069	871.702321171123	537.75156148107	612.055488192398	590.252748448373	610.186422657691	601.279503998457	676.492229843041	795.881329128072	1036.64559997828	660.788044181158	796.097186804126	469.860160659493	694.93034042938	869.625572615563	513.078595156234	760.648406864941
Adenoviridae:Type_7_Strain_Gomen	Adenovirus:Type_7_Strain_Gomen:19:+	526.991308094387	506.55367643343	520.51026338682	563.133737306997	1063.95731778635	975.30345160509	953.516326552552	1035.9242609882	497.478671126501	630.135281310538	595.037120192238	652.013496241601	635.385709830482	914.342104536621	926.996661728292	813.559002973831	635.091990929433	680.451538332773	672.127763844054	588.918531067284	623.666138286528	235.362656571232	1284.30360843423	659.390994696625	434.331462768362	1006.70940672245	791.606975383904	559.803041007344
Adenoviridae:Type_7_Strain_Gomen	Adenovirus:Type_7_Strain_Gomen:1:+	693.692640246693	779.65703671562	764.790138356236	768.536900679106	61819.7890990882	63915.7938379929	64582.9055652324	71124.1433486463	15407.043900204	17215.6901049347	16134.8547357435	18446.1010375928	16060.4154318832	40155.4055909626	40664.5506754624	27402.6950823619	101245.285952679	108474.24617686	98846.4259450658	85953.5009214573	1874.35597145871	2050.31402084228	2730.39241060574	2738.94093652729	8663.76970469523	8747.66216394572	9162.11777064704	18182.9155685973
Adenoviridae:Type_7_Strain_Gomen	Adenovirus:Type_7_Strain_Gomen:200:+	1127.47460133119	1091.85494754945	1178.9335025428	1138.47489776014	708.015233290555	651.027430893753	657.430775214941	808.826393838515	1082.49386183164	1035.44223644478	977.200026472815	1159.81694860859	966.749773666256	646.288573890093	837.862367331341	929.436843160014	989.996338801764	1101.98912654521	1112.93882974178	1051.64023404872	995.515531639062	1112.8025185167	866.655487156506	1248.25888835618	928.097757283974	792.515915930439	762.288198517833	833.2946030262
Adenoviridae:Type_7_Strain_Gomen	Adenovirus:Type_7_Strain_Gomen:201:+	1043.22769153379	1091.85494754945	991.67922752485	1025.42354427627	875.346702360591	852.771672786684	653.805237851623	740.585162823094	1090.50776855363	1052.07337290166	1217.86790629579	1172.60152696627	1086.53560420807	952.165608860977	1366.72584741992	1167.22782770875	1498.48502434984	1343.78479897164	1400.99358567494	1536.23605389837	1009.78514718532	937.511502325577	784.693825131014	836.580286052269	1527.01798489087	1533.6253940708	1944.81219878268	1542.66334201261
Adenoviridae:Type_7_Strain_Gomen	Adenovirus:Type_7_Strain_Gomen:202:+	1025.90031292297	991.326103273801	1038.18946862002	1020.64672652343	670.293110205403	646.076651951595	664.681849941576	645.494922883573	988.176344257474	1092.11129400155	998.045275906302	936.342518916369	1163.35477814249	1022.87911694564	1117.14982310845	1057.38529169893	1502.63595239513	1510.68800648723	1400.99358567494	1593.44528263062	898.985779414363	1152.19375811022	972.849292737361	823.357204607818	1339.56966938032	1058.11584451253	830.698677871998	957.220467065993
Adenoviridae:Type_7_Strain_Gomen	Adenovirus:Type_7_Strain_Gomen:203:+	951.213336152227	903.642611322259	899.467619092686	950.58673281511	964.33222348454	1059.46669362177	1030.86112363666	926.290807881453	1933.81733745209	2136.79305070015	1861.54394183283	2160.08235931335	1782.46523925805	3236.37637001451	3372.24747135132	2494.99474650877	5937.90256878794	6012.79503998457	5734.90832266939	5431.51148081484	3045.30383540178	3709.66998871896	4414.52638770345	4045.38138323905	11717.805674477	10178.4746824363	6968.09596850276	6239.02625855514
Adenoviridae:Type_7_Strain_Gomen	Adenovirus:Type_7_Strain_Gomen:204:+	1257.1311930052	1284.53523241112	1265.48299466772	1253.64928135639	84693.9041975695	67865.2777390993	41721.4754646055	29097.6134214935	29687.2092244238	23610.0540885952	26721.7147510533	22835.3024793509	23762.514133732	82249.6769035955	66130.2185846714	159000.088526302	125436.894600631	95641.9572605659	108308.58823087	219560.606752505	165159.887889009	143827.263565809	140865.726747952	145138.30501182	947459.796703175	2347423.57524633	1820007.05212663	914735.262228627
Adenoviridae:Type_7_Strain_Gomen	Adenovirus:Type_7_Strain_Gomen:205:+	264.690645675525	277.571308916664	242.257690573974	289.262852810851	13267.5477527958	11435.061661649	6882.47842803141	4600.13019566248	4050.10516642021	2771.85607614606	3592.96299326269	2877.04151361196	3266.11691211017	10983.6167557556	8619.28626818518	23896.1833558946	19071.4389040868	14890.7618089867	16674.4423491312	30406.7050711911	23043.7503289099	19802.9609246481	14983.3045283645	21405.5242422773	132658.544459861	379473.756026758	278919.297252551	137292.764133465
Adenoviridae:Type_7_Strain_Gomen	Adenovirus:Type_7_Strain_Gomen:206:+	742.089801194137	683.596141074441	725.559761084658	668.223727869472	32164.3969506067	25386.3567206497	14529.9452397229	10628.8514078281	7706.91244909977	8397.49197468873	8658.99027982505	6614.74084226283	7733.99818933005	24527.7203042513	19906.6590819858	52524.0451860583	39792.8717061766	30812.8998490312	34154.1286750756	66699.2302043061	56035.9408610122	53555.3445703486	46473.6877886631	45718.363324808	320664.633006815	959436.903304653	699995.570603056	338638.106752878
Adenoviridae:Type_7_Strain_Gomen	Adenovirus:Type_7_Strain_Gomen:207:+	988.258076630517	936.593732501501	888.547823357298	983.493699556895	720.589274318939	800.788493894027	752.90325911564	729.398075771386	942.558721378464	813.077782336178	838.863371141499	655.593178181751	929.642206596238	1366.57965624088	1631.15758746421	1285.51978956547	1255.65573370035	973.602043840918	1110.75659674228	1166.05869151322	888.073720467224	563.294726187216	1045.54572340345	761.64949120038	1380.71686058995	2638.86380655757	1734.69429790917	1730.68879090057
Adenoviridae:Type_7_Strain_Gomen	Adenovirus:Type_7_Strain_Gomen:208:+	274.848074516347	213.344547296108	224.058031014995	212.303011237322	433.320798516624	388.636146959389	350.468611787377	436.296395016626	419.805421359538	246.387206768539	291.833492068805	408.083741177096	312.484775326467	749.89208573507	560.06048312751	503.344368308735	437.922908778139	359.483831572031	438.62883289823	306.237636154988	370.170615052973	223.545284693179	260.139188167866	259.17239631124	873.234835671129	951.019099116527	537.510909211293	1482.83706282098
Adenoviridae:Type_7_Strain_Gomen	Adenovirus:Type_7_Strain_Gomen:209:+	32.8622697791284	30.7171468620051	27.0972708989253	22.8225737080121	73.5097783197844	91.5894104299196	42.297935905373	80.5470267723003	52.3986208745385	52.9732494552359	51.1656122458294	43.4675664161067	54.6848356821317	136.493515605287	138.158156315274	360.911189746551	149.433409630455	113.408589722129	159.303008963039	301.189763031554	20.1453395947196	71.8890122581587	564.46640281904	131.349275681547	452.619103305978	4142.50211191749	1578.3274879568	1619.58284383041
Adenoviridae:Type_7_Strain_Gomen	Adenovirus:Type_7_Strain_Gomen:20:+	901.023687762285	866.782035087853	786.225292947923	843.904469668356	11956.9457840681	11982.1227347575	12477.891092085	14227.7373123627	4398.40188164509	5172.89940610547	4852.52139842545	4614.2100208533	4271.27627274364	4448.37300858194	4281.41727420022	3737.06034600442	11784.4847205795	12162.5363015204	11611.6617903059	7420.37349144778	2776.69930747219	3184.78172113542	2887.18863361103	2634.03782373465	2157.9415834386	2596.02510839917	2878.12659568592	3628.03650240638
Adenoviridae:Type_7_Strain_Gomen	Adenovirus:Type_7_Strain_Gomen:210:+	98.5868093373853	75.3966332067398	112.433452386586	89.6980222477686	181.83997794894	222.785052397102	184.902405529202	222.623032328997	86.920065215411	70.8363219459549	75.8009070308583	151.369407754913	86.5843231633751	291.076533278744	274.830741057266	706.130588634556	338.300635691169	440.795650618086	469.180094891141	437.482337364268	445.715638533172	194.986635987883	444.018395146796	399.337059622421	3584.37754537259	7608.15279293222	3728.37112480197	4350.22515836242
Adenoviridae:Type_7_Strain_Gomen	Adenovirus:Type_7_Strain_Gomen:211:+	969.138210577206	998.028026225511	1036.97615798276	943.686884949897	2081.48740716021	1889.95986116875	2301.00771325229	1858.17515928876	1374.6932300026	1369.91286963308	893.819028738871	1203.2845150247	1179.63002685741	1734.94769835636	1610.35958543825	2400.84400135749	3115.27149799046	2370.88146060601	2847.81406433925	2804.93483225475	1980.95839348076	2250.22456177935	1878.70383564519	2331.6700280382	6469.2528401814	27630.9603121694	8854.2706135533	7469.73828763999
Adenoviridae:Type_7_Strain_Gomen	Adenovirus:Type_7_Strain_Gomen:212:+	846.054072859016	840.532836860321	812.109253209583	857.704165398782	1275.78154741836	1261.2109355147	1183.13369289601	1316.72014598608	849.474112530754	797.678581913145	790.856130021955	657.638710718979	684.862465923839	850.206597204016	1071.0971043367	1062.21353504002	1548.29616089332	1579.16111726285	1575.57222563444	1369.65624082505	955.224852449622	890.242014813363	945.76630876372	525.397102726188	777.224722848649	1268.0254654887	918.655008470209	799.108157773843
Adenoviridae:Type_7_Strain_Gomen	Adenovirus:Type_7_Strain_Gomen:213:+	308.307840109641	268.076918068408	226.889089168614	216.549071462069	503.928875060627	534.684125753044	577.668953221952	573.897565752639	429.052236807986	449.656652352583	358.790959946063	415.243105057396	389.30394926089	355.212040611349	328.311317695437	368.153554758187	525.092397729237	573.462302745859	556.469414870889	501.42206359443	217.401789793016	325.962507636309	262.990028586144	399.337059622421	297.174158736248	282.735407845454	674.331867919622	269.218256362311
Adenoviridae:Type_7_Strain_Gomen	Adenovirus:Type_7_Strain_Gomen:214:+	635.735546272594	636.12418683316	696.844742669379	655.485547195232	2028.28954127089	2039.72092416902	2001.29662455136	2174.76972285211	1626.82306456361	1761.66852839505	1637.9312660918	1563.80962471123	1566.32993632391	812.383092879659	903.227516555772	976.512215735651	1946.7852532412	1673.31164457934	1926.91173855292	1379.75198707192	981.245916092802	970.009274990224	907.992673221537	1355.80661743771	1266.41910722986	989.573927459089	1070.13535561157	700.822127673317
Adenoviridae:Type_7_Strain_Gomen	Adenovirus:Type_7_Strain_Gomen:215:+	1049.20264967545	1078.45110164603	1055.58025442082	1068.94566157992	3748.998694309	3985.37704843704	3765.72480803264	4145.93446136312	2412.80237768169	2633.87924035568	2461.63445582712	2460.26425915164	2389.85752129887	1705.34669497208	1736.63316916727	1563.14378167821	3752.43895294253	4099.82750769054	4117.87367004458	2490.28407422737	991.318585890162	1552.9996209742	1592.19437360825	1589.41438962301	1188.69663494499	1816.36080191625	1343.77727302823	1957.17399069743
Adenoviridae:Type_7_Strain_Gomen	Adenovirus:Type_7_Strain_Gomen:216:+	893.853737992294	939.386200398047	887.334512720033	927.233401579005	1644.29767294255	1389.93118801081	1630.28330103852	1610.94053544601	1237.84036136557	1216.53683341966	1317.67243388642	1151.63481845967	1152.28760901635	1208.7076381914	1082.98167692296	936.679208171651	1066.78850763964	1072.03214058088	1248.23727571039	1256.92040773503	569.945232700609	1348.16517508794	525.980057172288	1208.58964402282	1120.11798292893	839.638483904682	923.541471281221	1243.53194605448
Adenoviridae:Type_7_Strain_Gomen	Adenovirus:Type_7_Strain_Gomen:217:+	402.114682933699	384.802076144028	400.796947176642	390.637540676673	717.687572543158	836.681641224671	844.750205653021	793.164471966124	624.468269951853	641.838673632044	586.825355263895	633.092320272237	524.714018569025	506.506057908775	625.425632351941	525.071463343644	624.714670816207	678.311753621035	656.852132847598	634.349389178189	386.119008898793	224.530065683016	627.184892021156	399.337059622421	960.101128224801	968.154578379888	654.786016675575	380.324203432471
Adenoviridae:Type_7_Strain_Gomen	Adenovirus:Type_7_Strain_Gomen:218:+	619.005663475947	552.908643516092	535.474427913092	537.657375958519	873.41223451007	998.819651580339	966.809963551383	952.021108100382	755.773049319815	914.096537111279	776.959297066298	736.391713402278	792.279107442312	807.449592315613	696.733067869502	842.528463020377	616.412814725627	592.720365151504	800.879510814181	726.893729774476	707.605053264527	1221.12842739886	650.704325471949	817.186433267074	1028.67978024086	565.470815690908	547.283834833316	636.722542825147
Adenoviridae:Type_7_Strain_Gomen	Adenovirus:Type_7_Strain_Gomen:219:+	764.197146318278	764.019216494963	739.715051852753	771.190688319573	1152.9428389103	1026.04893576221	1214.55501671143	1062.7732699123	988.792798620703	1017.57916395407	1065.00274378356	878.556224739663	889.930599731833	947.232108296931	906.198659702337	970.476911559288	1010.75097902822	999.279460381777	977.640383773169	984.335259069603	1248.17166572284	1039.92872526871	932.2248167769	1118.67269020056	1051.53933091288	1019.56101616997	1290.0261821071	867.481048278557
Adenoviridae:Type_7_Strain_Gomen	Adenovirus:Type_7_Strain_Gomen:21:+	557.463594616852	541.180278350599	581.984669008262	615.678732588234	10391.9612929969	11540.2657141699	10674.7905100617	12363.9686095481	3690.7122726572	3794.3629842355	3572.74941805446	3560.24938104629	3395.66789188094	2476.61728315135	2748.30741057266	2291.00146534767	6911.29519540854	7977.11740536031	7528.7038482532	4359.67975427238	1454.66139656871	1722.3819512263	1734.73639452215	1668.75287828972	1161.26517413857	1229.47063714614	1050.58950436753	1367.45781009428
Adenoviridae:Type_7_Strain_Gomen	Adenovirus:Type_7_Strain_Gomen:220:+	657.245395582569	616.01841797803	637.392521443378	610.901914835395	800.869690115546	805.739272836185	810.911856928723	758.484502105828	687.346615001299	767.496149083998	721.371965243669	685.764783105872	784.466988059151	689.045578778496	736.84350034813	774.933056245103	801.12911274105	808.83862103707	811.790675811649	827.851192243153	700.050550916507	517.01001966484	596.538357524668	659.390994696625	763.508992445437	1058.11584451253	796.493438194916	602.536097572791
Adenoviridae:Type_7_Strain_Gomen	Adenovirus:Type_7_Strain_Gomen:221:+	908.791133346443	957.81648851525	1023.22530409375	920.864311241885	1393.78408630012	1266.16171445686	1537.2278420467	1466.62711247897	1090.50776855363	1190.05020869204	1296.82718445293	1166.97631248889	1001.90431089048	1302.44414890828	1299.8751266222	1291.55509374184	1135.27882038693	1076.31171000435	1198.04591672203	1135.77145277262	872.964715771184	1288.09353470783	1428.98375966184	759.004874911489	1248.13146669224	993.857797274929	1319.34495897317	1085.41963676233
Adenoviridae:Type_7_Strain_Gomen	Adenovirus:Type_7_Strain_Gomen:222:+	998.415505471339	1076.77562090811	1092.38401041787	1075.84550944513	1057.18668030953	1360.22651435786	1319.69560024764	1287.63371965163	1102.83685581823	1306.46816389018	1073.2145087119	1153.6803509969	1154.24063886214	1310.66664984836	962.650379487073	1056.17823086365	1573.20172916507	1373.74178493598	1527.56309964558	1455.47008392343	945.152182652262	1458.46064594977	605.090878779502	1103.68653123018	1632.17191798216	1413.67703922727	1407.30128957138	1145.24591595396
Adenoviridae:Type_7_Strain_Gomen	Adenovirus:Type_7_Strain_Gomen:223:+	711.020018857506	751.732357750161	718.684334140154	745.183569443001	1390.88238452434	1453.05361952332	1347.49138669974	1541.58059572541	746.526233871366	772.423893219369	928.561111128015	692.924146986172	919.226047418689	712.068581410713	773.982789680193	780.968360421467	998.298194892345	1005.69881451699	1003.82717976709	980.970010320647	673.190098123548	1029.09613438049	1497.40392970051	844.514134918939	1536.16180515968	886.761051878924	688.991256352657	1025.59335757071
Adenoviridae:Type_7_Strain_Gomen	Adenovirus:Type_7_Strain_Gomen:224:+	596.898318351806	598.705117019445	594.926649139092	662.385395060445	584.209290857234	647.314346687135	711.813835664706	720.448406130019	461.107863695939	402.843083066561	481.33575964595	590.647520124744	486.304431601814	439.08155020014	396.647610066433	432.127779027643	626.790134838853	539.225747358047	628.48310385418	535.074551083989	291.268034973655	475.649218091653	571.593503864735	365.838586629812	649.211239085342	771.096566851238	615.694314187481	358.957675149748
Adenoviridae:Type_7_Strain_Gomen	Adenovirus:Type_7_Strain_Gomen:225:+	879.51383845231	937.710719660119	944.360112671503	834.350834162676	858.903725631165	711.674472935186	681.601024303725	826.725733121249	729.26551170093	790.286965710088	902.662467892471	743.551077282578	882.118480348671	761.403587051179	641.766919658049	931.85096483056	1012.82644305086	855.913884695312	872.893199797472	906.934537843617	1060.9878853219	881.378985904823	1071.20328716795	645.28637448921	928.097757283974	1148.07711064518	845.358066305033	653.815765451326
Adenoviridae:Type_7_Strain_Gomen	Adenovirus:Type_7_Strain_Gomen:226:+	710.42252304334	610.991975764247	695.226995153025	694.230846746044	708.015233290555	596.568862530017	624.800938945081	671.225223102502	705.840245898195	689.884178951909	851.496855646642	1025.83456742012	820.923545180572	708.779581034683	735.357928774847	671.125824411647	689.054055518209	650.494552368437	632.847569853167	540.122424207423	1346.3801962471	1082.27430783173	651.417035576519	1666.10826200083	557.773036397266	479.793419374104	654.786016675575	602.536097572791
Adenoviridae:Type_7_Strain_Gomen	Adenovirus:Type_7_Strain_Gomen:227:+	1262.5086553327	1251.02561765257	1278.42497479855	1216.49625438986	1407.32536125377	1402.3081353662	1616.98966403969	1492.3574126979	1375.30968436583	1239.94361806267	1272.82356389316	1089.2460760742	1497.97389172125	1310.66664984836	1004.24638353898	1196.19728775529	1427.9192475799	1485.01058994637	1418.45144967089	1556.42754639211	2100.15165274952	1957.74460779753	1838.07935968473	1573.54669188967	1467.58315314362	1199.48354843526	1236.27509118597	991.40691231835
Adenoviridae:Type_7_Strain_Gomen	Adenovirus:Type_7_Strain_Gomen:228:+	955.993302665555	963.959917887651	1055.17581754173	894.857192365313	1011.7266858223	934.459525332288	1011.52492436563	982.226243139995	916.667638122809	930.727673568156	939.299572957386	961.911675631726	1180.28103680601	1047.54661976588	1063.66924647028	962.027485712378	975.468090643247	947.924627300058	931.813490783802	1100.43634090858	1187.73564693868	1481.11060871604	1483.86243771369	1079.0034458672	1517.87416462207	959.586838748208	645.013091053551	1064.05310847961
Adenoviridae:Type_7_Strain_Gomen	Adenovirus:Type_7_Strain_Gomen:229:+	433.184465270329	453.496786399057	478.448827961622	459.636019328803	683.834385159047	565.626494141531	606.673252128493	587.322070214689	406.243425368481	449.656652352583	447.225351482064	423.42523520631	375.632740340357	577.219565993442	515.493335929034	498.516124967644	633.016526906788	774.602065649257	713.590190834434	784.102958506727	606.038966141149	630.259833496186	885.185949875313	792.503347904099	402.328091827536	325.574106003856	415.349338935999	363.230980806292
Adenoviridae:Type_7_Strain_Gomen	Adenovirus:Type_7_Strain_Gomen:22:+	717.592472813332	760.668255019108	766.40788587259	730.322358656388	9405.38268923136	9787.689968646	10543.0626525278	11344.8249791375	3513.78987041023	3742.00570279718	3602.43810664154	3259.04471493939	3055.18968876481	2402.61477469065	2596.77911009784	2167.88126014985	7521.48161806623	8161.1388905698	7864.76773017522	5015.90326031878	2038.87624481558	1591.40607957787	2157.37348653186	1968.47605769728	1952.20562739043	1375.12221088471	1084.79474404461	1504.2035911037
Adenoviridae:Type_7_Strain_Gomen	Adenovirus:Type_7_Strain_Gomen:230:+	950.615840338061	747.822902694997	799.97614683693	816.305078207504	1140.36879788192	1253.78476710147	1148.08683171727	1217.15507122587	1129.96084780034	1103.81468632305	872.342105080128	932.251453841912	1076.77045497912	868.296099272186	1227.08211953136	1059.79941336947	1367.73079092319	1467.89231225246	1337.70882868963	1376.38673832297	811.689307837245	779.94654395153	483.217450898118	921.208007296755	832.087644461494	1028.12875580165	664.558942297598	910.214104844003
Adenoviridae:Type_7_Strain_Gomen	Adenovirus:Type_7_Strain_Gomen:231:+	619.005663475947	652.878994212436	560.953951295664	603.471309442088	2296.213338568	1927.09070323493	2263.54382716468	2190.4316447245	1416.61212670223	1463.54000820512	1460.43080879454	1460.51023158119	1164.65679803969	1560.63067842671	1773.77245849933	1407.43293392802	7652.23585149288	8516.34315271835	8412.50821304814	5653.61789824593	621.987359986968	1204.38715057162	950.042569391137	904.458770800451	630.923598547727	1036.69649543333	718.310033218728	730.735267269129
Adenoviridae:Type_7_Strain_Gomen	Adenovirus:Type_7_Strain_Gomen:232:+	957.785790108053	947.205110508375	967.008577900455	987.739759781642	2617.33500175443	2647.42903931889	2624.88905104201	2625.60933103595	2031.21712684241	2365.31718497797	2013.7774301198	1894.16312947364	2229.70907394406	1820.46170813316	2030.7763406772	1709.19814274621	9186.00376422769	10110.4827629634	9518.90034379143	6594.2049235791	2286.49604400068	1454.52152199042	1578.65288162143	1247.37734959321	1225.27191602022	1443.66412793815	1035.93011593449	876.027659591646
Adenoviridae:Type_7_Strain_Gomen	Adenovirus:Type_7_Strain_Gomen:233:+	627.968100688436	707.611364984736	707.764538404766	681.492666071804	1258.37133676368	1198.08850400219	1077.99310935979	1216.0363625207	2184.71426328664	1671.73719792454	1375.78646261008	1658.92688769236	1238.87193217972	1238.30864157567	1369.69699056648	1155.15721935602	4603.37920222707	4698.96722697726	5006.0425008385	3356.83562708352	686.620324520027	817.368221565367	864.517356842798	971.455716785669	886.95056607434	1366.55447125303	708.537107596704	645.269154138237
Adenoviridae:Type_7_Strain_Gomen	Adenovirus:Type_7_Strain_Gomen:234:+	829.921685876535	856.729150660288	866.303795007434	837.535379331236	508.765044686929	469.086304769453	471.319857231299	467.62023876141	1224.27836537451	1323.71526836397	1230.50139080093	1223.73984039698	1015.57551981102	925.853605852729	987.905096232876	1027.20877081711	2243.57660847947	2037.07504557484	2201.87309648912	2007.3708787522	1027.4123193307	851.835556209689	599.389197942946	719.335630578136	1668.74719905739	959.586838748208	757.401735706822	542.709818381166
Adenoviridae:Type_7_Strain_Gomen	Adenovirus:Type_7_Strain_Gomen:235:+	827.531702619871	861.197099294761	872.774785072849	845.496742252636	685.768853009568	802.026188629566	720.273422845781	624.239457485327	729.88196606416	745.937268491751	876.763824656928	935.319752647755	802.044256671264	672.600576898341	872.030513516839	771.311873739285	900.75138582802	873.032162389218	872.893199797472	846.360060362411	1026.57293018092	496.329618878247	1120.38028438325	1010.24342235606	790.94045325186	689.703040350274	698.764181974681	619.629320198969
Adenoviridae:Type_7_Strain_Gomen	Adenovirus:Type_7_Strain_Gomen:236:+	647.087966741747	542.297265509217	619.192861884399	557.295404497971	537.782062444739	529.733346810886	505.158205955598	441.889938542481	506.109032211719	617.19995295519	675.891421025154	516.496965650209	567.029665227818	537.75156148107	708.617640455762	619.222208494919	421.319196596977	494.290268411543	506.278055882534	634.349389178189	611.075301039829	451.029693345708	816.765779836642	832.172592237452	429.759552633959	518.348247716666	620.580776998493	811.928074743477
Adenoviridae:Type_7_Strain_Gomen	Adenovirus:Type_7_Strain_Gomen:237:+	917.753570558932	905.876585639496	967.413014779544	907.064615511459	1151.97560498504	1203.03928294435	1125.12509508292	1065.01068732264	891.393009230385	895.001528586717	955.723102814072	1048.33542532963	973.259873152224	1059.05812108199	1329.58655808786	1190.16198357893	1216.22191727009	1367.32243080076	1261.33067370735	1403.30872831461	1228.8657152779	663.742387150671	833.870822346309	663.798688511442	946.38539782159	1417.96090904311	1392.64190113835	987.133606661806
Adenoviridae:Type_7_Strain_Gomen	Adenovirus:Type_7_Strain_Gomen:238:+	749.857246778294	785.241972508712	767.621196509855	792.420989443305	1637.52703546572	1581.77387201942	1538.43635450114	1683.65660128211	1089.27485982717	1054.53724496935	1098.48147772219	1112.76970025233	1101.50883302579	1851.70721170546	2038.20419854362	1761.10175866294	2484.33043510631	2488.56961975162	2585.94610440001	2535.71493233828	778.953130995826	1141.361167222	731.953277392872	1145.11885308946	1033.25169037526	1405.10929959559	1299.79910772913	1888.80110019272
Adenoviridae:Type_7_Strain_Gomen	Adenovirus:Type_7_Strain_Gomen:239:+	479.789138775275	490.357362633463	543.563165494861	510.58874202576	989.480305541309	1091.6467567458	1063.49095990652	1003.48170853824	711.388335167264	588.865424176808	461.122184437722	374.332454312825	563.774615484834	920.920105288683	880.943942956534	960.820424877106	1187.16542095306	1350.20415310685	1298.42863469874	1127.35833090023	539.72722330853	541.629544410785	719.83720561519	320.880109718678	644.639328950938	839.638483904682	688.991256352657	858.934436965467
Adenoviridae:Type_7_Strain_Gomen	Adenovirus:Type_7_Strain_Gomen:23:+	1052.78762456044	1092.97193470807	1040.61608989455	1009.50081843347	2387.13332754247	2170.9165661362	2367.47589824645	2136.7336268763	1171.26329013674	996.63625137874	872.973779305385	830.486210114792	1065.05227590437	3200.19736587817	3223.69031402307	3226.47361268405	2536.21703567244	2550.62337639203	2001.10766053571	1780.21658819768	1482.36123851145	1450.58239803107	1469.6082356223	1619.38670756377	1549.87753556289	1357.98673162135	1114.11352091068	944.40055009636
Adenoviridae:Type_7_Strain_Gomen	Adenovirus:Type_7_Strain_Gomen:240:+	34.6547572216264	59.2003194067735	38.0170666343132	61.0371157307301	97.6906264512924	87.8763262233012	73.719259720793	60.4102700792252	31.4391725247231	46.8135692860224	43.5855215427435	41.4220338788782	50.127766041954	129.915514853225	138.158156315274	113.463718515638	120.376913313422	181.881700497754	148.39184396557	116.101081838979	89.8146390264583	0.0	61.2930689929766	25.5646241259387	32.0033709408267	17.1354792633609	73.2969421651763	72.6461961612584
Adenoviridae:Type_7_Strain_Gomen	Adenovirus:Type_7_Strain_Gomen:241:+	269.470612188853	256.907046482224	258.030728858423	261.66346135	413.008886086157	365.119946984139	363.762248786208	387.07321198911	297.747457440025	287.041095885348	309.520370376005	319.614458941961	161.450467252008	554.196563361225	456.070472997734	465.92548241528	558.299822091561	449.354789465039	558.651647870382	501.42206359443	245.941020885535	417.547139691223	622.195921289169	126.94158186673	356.608990483498	282.735407845454	478.873355479152	247.851728079588
Adenoviridae:Type_7_Strain_Gomen	Adenovirus:Type_7_Strain_Gomen:242:+	546.708669961864	535.036848978198	535.474427913092	489.889198430121	908.232655819442	1005.00812525804	1061.07393499764	1029.21200875717	715.087061346643	673.253042495032	685.998208629268	846.339087278313	679.654386335065	994.92261374938	870.544941943557	1011.51697995856	1207.92006117951	1208.97836213213	1287.51746970127	1157.64556964083	354.222221207153	592.83815588235	909.418093430676	258.290857548277	603.492137741304	685.419170534434	1016.38426469044	995.680217974895
Adenoviridae:Type_7_Strain_Gomen	Adenovirus:Type_7_Strain_Gomen:243:+	366.862429897907	403.79085784054	417.378859219268	462.820564497362	631.60375319499	621.322757240806	746.860696843444	754.009667285144	620.769543772474	518.029102230853	516.077842035094	526.213245202045	450.498884428989	756.470086487132	551.147053687815	551.626801719645	954.713450416795	1076.31171000435	1060.56523775393	784.102958506727	562.39073035259	156.580177384209	664.24581745877	913.274158430085	932.669667418378	912.464270773965	889.336231604139	880.30096524819
Adenoviridae:Type_7_Strain_Gomen	Adenovirus:Type_7_Strain_Gomen:244:+	1006.78044686966	932.125783867027	983.590489943081	1046.6538454	2930.71879353877	3033.5897968072	3393.50297206536	3604.47944806044	1745.79875666698	1518.97712972804	1493.90954273317	1628.75528276823	1339.12746426363	2021.09073107106	2026.31962595736	1827.49010460294	7905.44246225559	8017.77331488334	8515.07316402434	6799.48509726541	810.849918687465	586.929469943323	921.534165208357	719.335630578136	1815.04832335831	1490.78669591239	1925.26634753863	2166.56596786812
Adenoviridae:Type_7_Strain_Gomen	Adenovirus:Type_7_Strain_Gomen:245:+	440.354415040321	456.289254295603	472.786711654384	523.857680228092	449.763775246049	329.226799653495	393.975060147189	345.680989897789	563.439287992097	610.424304769055	516.709516260351	664.798074599279	467.425143092506	506.506057908775	629.882347071788	557.662105896009	790.751792627824	674.032184197558	768.146015821776	896.83879159675	479.291204524371	506.177428776625	263.702738690713	223.910845792704	1302.99438830509	531.199857164186	776.947586950869	773.468323834575
Adenoviridae:Type_7_Strain_Gomen	Adenovirus:Type_7_Strain_Gomen:246:+	759.41717980495	772.396620184601	774.496623454359	758.452507645334	439.124202068186	360.169168041981	358.928198968451	333.375194140909	625.084724315083	689.268210934987	506.602728656237	483.768445054552	537.083207592364	549.263062797179	537.776909528272	523.864402508372	543.771573933044	528.526823799355	491.002424886078	644.445135425056	413.818850841532	456.938379284735	718.411785406051	661.154072222552	521.197755322035	462.657940110743	620.580776998493	628.175931512058
Adenoviridae:Type_7_Strain_Gomen	Adenovirus:Type_7_Strain_Gomen:247:+	596.30082253764	578.040854585005	545.585349890303	598.163734161155	318.219961410646	280.956704967456	329.92390006191	259.540419599634	571.453194714085	325.847080951393	467.438926690293	773.7226822067	516.901899185864	366.723541927458	447.157043558038	385.052406452006	417.168268551687	412.978449365488	373.161842913419	442.530210487702	667.314374075088	543.599106390461	699.881322687244	592.394048711406	320.033709408267	372.696673978099	356.711785203858	640.995848481692
Adenoviridae:Type_7_Strain_Gomen	Adenovirus:Type_7_Strain_Gomen:248:+	945.238378010567	915.929470067061	977.119499877666	916.087493489045	678.998215532745	555.724936257215	627.21796385396	660.038136050794	850.707021257214	721.914515831819	870.447082404357	761.960870117635	817.017485488991	764.69258742721	762.098217093933	787.00366459783	711.884159767306	663.333260638867	687.403394840509	802.611826625984	1660.31173826481	551.477354309163	958.595090645971	1212.99733783764	1234.41573628903	621.161123296831	527.737983589269	739.281878582218
Adenoviridae:Type_7_Strain_Gomen	Adenovirus:Type_7_Strain_Gomen:249:+	882.50131752314	850.585721287887	871.965911314672	951.648247871297	1197.43559947228	1193.13772506003	1375.28717315184	1297.70209799817	888.927191777465	761.952436931706	1019.52219956504	850.43015235277	741.500331451761	833.761595323861	814.093222158821	885.982653090195	869.619425488342	834.516037577929	848.888636803042	841.312187238977	1160.03580499594	1553.98440196403	1101.84982166444	1423.68510218589	1293.85056803628	1490.78669591239	776.947586950869	517.069984441898
Adenoviridae:Type_7_Strain_Gomen	Adenovirus:Type_7_Strain_Gomen:24:+	682.937715591706	701.467935612335	766.003448993501	698.47690697079	3060.32813952366	3232.85864922905	3036.99179800578	3154.75854858176	1147.22156997078	925.799929432785	848.970158745613	969.071039512026	859.333132147783	71550.5586803666	74401.8811047084	48117.0660764775	2094.14319884901	2056.33310798049	2053.48125252355	1765.07296882737	1087.84833811486	1075.38084090287	902.290992384981	1079.0034458672	2605.98877661017	2805.93472937534	2365.04800052969	3568.21022321475
Adenoviridae:Type_7_Strain_Gomen	Adenovirus:Type_7_Strain_Gomen:250:+	381.20232943789	426.130601012907	459.440294644466	370.468754609127	588.078226558275	668.355157191305	642.92862576167	583.965944099177	472.820496597306	482.918925266336	464.912229789264	466.892801622417	733.037202120003	429.214549072047	467.955045583994	379.017102275642	340.376099713814	517.827900240664	440.811065897723	519.930931713688	589.251183145549	743.509647327532	804.64970805896	439.887842718738	397.756181693132	321.290236188016	351.825322392846	299.131395958123
Adenoviridae:Type_7_Strain_Gomen	Adenovirus:Type_7_Strain_Gomen:251:+	350.730042915425	353.526435702713	327.593872061635	321.10830449645	403.336546833554	428.242378496651	381.889935602796	375.886124937401	372.954889754068	267.330119343865	300.045256997148	263.362314168176	374.98173039176	284.498532526682	292.657599936656	254.689836242549	338.300635691169	278.172012525976	322.970483925065	383.638357380974	170.395997405337	193.017074008207	213.813031370849	384.350900652043	333.749439811479	359.845064530578	219.890826495529	111.10594707016
Adenoviridae:Type_7_Strain_Gomen	Adenovirus:Type_7_Strain_Gomen:252:+	403.309674562031	460.757202930076	424.65872304286	427.790567643204	687.703320860088	735.190672910436	592.171102675222	628.71429230601	422.887693175687	488.462637418628	427.643450499092	443.369177444289	442.035755097231	522.95105978893	375.849608040478	490.066699120735	971.317162597957	1076.31171000435	1071.4764027514	949.000147205566	490.203263471511	966.070151030873	441.167554728518	244.186237340862	507.482024918824	441.238591031542	254.096066172611	384.597509089015
Adenoviridae:Type_7_Strain_Gomen	Adenovirus:Type_7_Strain_Gomen:253:+	417.052078287848	443.443901971492	418.592169856533	485.112380677281	496.191003658545	556.962630992754	530.536967498822	571.660148342298	513.506484570477	370.812746186651	310.152044601262	312.966478195968	418.599396947746	598.598068437644	518.464479075599	523.864402508372	813.581896876921	712.548309008847	805.243976813168	782.420334132249	674.868876423108	521.933924614029	533.819868322552	470.741699422457	676.642699891765	462.657940110743	190.572049629458	213.665282827231
Adenoviridae:Type_7_Strain_Gomen	Adenovirus:Type_7_Strain_Gomen:254:+	409.882128517857	484.772426840371	414.952237944737	409.744811688032	754.442461703051	719.100641348423	650.179700488305	778.621258798903	726.183239884781	514.949262146246	497.759289502636	697.015212060629	548.801386667107	667.667076334295	667.021636403851	613.186904318555	1021.12829914144	1067.7525711574	1008.19164576608	962.46114220139	789.025800793185	844.942089280825	484.642871107257	700.823316555905	470.906743843593	359.845064530578	517.965057967246	517.069984441898
Adenoviridae:Type_7_Strain_Gomen	Adenovirus:Type_7_Strain_Gomen:255:+	723.567430954992	710.962326460591	692.800373878494	755.267962476774	1152.9428389103	1049.56513573746	1061.07393499764	1108.6403268243	1092.97358600655	1201.13763299663	1169.22899095099	959.866143094498	1184.83810644619	1601.7431831271	1362.26913270007	1488.3060098913	1687.35225041055	1739.64497064322	1658.4970796152	1699.45061822273	894.788833665463	1191.58499770373	1391.92283422422	1465.11742404517	1892.77079564318	1550.76087333416	1451.27945487049	1752.05531918329
Adenoviridae:Type_7_Strain_Gomen	Adenovirus:Type_7_Strain_Gomen:256:+	829.324190062369	827.68748453621	812.513690088672	784.459626521906	1609.47725163317	1566.92153519295	1690.70892376048	1631.07729213908	1370.37804945999	1263.9663707226	1230.50139080093	1110.2127845808	1126.89822102107	2192.11875062467	1995.12262291842	2047.17517662258	5174.1318084545	5627.63379187168	5560.3296827099	4236.84817493549	1247.33227657306	1124.61989039476	1136.77261678834	2010.78991831952	1746.46967134226	1602.16731112424	1480.59823173656	1987.08713029325
Adenoviridae:Type_7_Strain_Gomen	Adenovirus:Type_7_Strain_Gomen:257:+	561.048569501847	590.327713329807	576.726989580113	558.887677082251	1320.27430798034	1204.27697767989	1279.81468925114	1384.9613770015	939.476449562314	877.75442411292	1041.63079744905	896.454634440413	954.380584642917	1560.63067842671	1305.81741291533	1424.33178562184	3825.08019373512	4108.3866465375	4069.86454405571	3402.26648519442	819.243810185265	1470.27801782782	545.223229995664	807.489506874476	1769.32922201428	1327.99964291047	1260.70740524103	1089.69294241888
Adenoviridae:Type_7_Strain_Gomen	Adenovirus:Type_7_Strain_Gomen:258:+	947.628361267231	1028.18667950821	969.435199174986	967.040216186003	1268.04367601628	1082.98289359702	1183.13369289601	1039.28038710371	1117.01530617252	946.742842008111	923.507717325957	986.969449212776	1024.68965909137	1338.62315304462	1088.92396321609	1325.35279712947	2449.04754672134	2490.70940446336	2564.12377440507	2084.77159997819	1006.4275905862	1004.47660963455	813.202229313794	721.098708104063	1060.68315118169	903.896531142285	869.790380360092	598.262791916246
Adenoviridae:Type_7_Strain_Gomen	Adenovirus:Type_7_Strain_Gomen:259:+	503.688971341914	487.006401157608	481.68432299433	452.205413935496	356.909318421059	405.963873256941	414.519771872656	437.415103721797	539.397567826132	473.063436995595	480.704085420693	467.404184756724	540.989267283945	592.020067685582	915.112089142032	584.217444272009	944.336130303569	969.322474417441	1027.83174276152	881.695172226448	340.791994810674	343.688565453389	1354.14919868204	368.483202918702	388.612361424324	518.348247716666	229.663752117552	431.603871311006
Adenoviridae:Type_7_Strain_Gomen	Adenovirus:Type_7_Strain_Gomen:25:+	976.308160347198	1000.26200054275	959.728714076863	994.639607646855	6416.62986017697	6225.60451976345	6069.14954619381	6434.81247214265	1177.42783376904	1190.05020869204	1218.49958052105	1223.22845726267	1169.86487762846	54413.222221057	55729.7320001204	36159.9214422656	1523.39059262158	1382.30092378293	1261.33067370735	1342.73425083341	1887.78619785519	1355.0586420168	1294.2815498982	935.31262750417	6816.71801039609	7826.63015354007	6391.49335680337	6456.96484703891
Adenoviridae:Type_7_Strain_Gomen	Adenovirus:Type_7_Strain_Gomen:260:+	328.025201977118	369.16425592337	323.54950327075	348.707695957302	472.977389452297	358.931473306442	342.009024606302	403.853842566672	297.131003076795	421.938091591123	441.54028345475	371.264155506982	415.344347204762	345.345039483256	429.330184678648	414.021866498552	394.338164302589	451.494574176777	445.175531896711	430.751839866356	214.883622343676	237.332218550908	316.443286428856	279.447787859398	406.90000196194	312.722496556336	390.91702488094	329.044535553935
Adenoviridae:Type_7_Strain_Gomen	Adenovirus:Type_7_Strain_Gomen:261:+	222.268442869741	195.472752758214	196.151886357892	205.933920900203	357.876552346319	383.685368017231	361.34522387733	387.07321198911	562.206379265637	460.744076657168	477.545714294408	386.605649536196	458.311003812151	470.327053772434	310.484458816047	406.779501486915	493.960437389559	475.032206005898	530.282618876964	593.966404190718	298.822537321674	364.368966239983	232.343494089655	346.444733844617	310.889889139459	218.477360607851	195.45851244047	217.938588483775
Adenoviridae:Type_7_Strain_Gomen	Adenovirus:Type_7_Strain_Gomen:262:+	833.50666076153	807.02322210177	855.788436151135	760.575537757707	454.599944872351	507.454841571176	514.826305591112	517.962130494098	821.73366618541	838.948439046875	995.518579005273	922.535174290077	824.829604872153	917.631104912652	597.199772459573	913.745052301469	518.866005661302	562.763379187168	458.268929893673	592.28377981624	661.438650026628	585.944688953486	682.776280177576	501.595556126176	704.074160698188	484.077289189944	488.646281101175	282.038173331945
Adenoviridae:Type_7_Strain_Gomen	Adenovirus:Type_7_Strain_Gomen:263:+	625.578117431772	530.568900343724	551.651903076629	576.933433037423	230.201674211956	215.358883983865	240.493978433407	255.065584778951	475.902768413456	524.804750416988	459.858835987207	445.414709981517	455.055954069167	662.733575770248	467.955045583994	535.935010861099	217.923722377747	250.354811273379	290.23698893266	336.524874895591	722.714057960567	845.926870270662	606.51629898864	393.166288281677	566.916856666073	299.870887108815	342.052396770823	521.343290098443
Adenoviridae:Type_7_Strain_Gomen	Adenovirus:Type_7_Strain_Gomen:264:+	753.44222166329	757.875787122562	649.93006469512	722.360995734989	421.7139914135	443.094715323125	299.711088700929	517.962130494098	482.683766408984	582.705744007594	513.551145134065	438.255346101217	458.311003812151	539.396061669085	398.133181639715	517.829098332008	417.168268551687	361.623616283769	294.601454931647	530.026677960556	362.616112704953	587.914250933161	416.935411173155	642.64175820032	571.488766800477	831.070744273001	537.510909211293	927.307327470181
Adenoviridae:Type_7_Strain_Gomen	Adenovirus:Type_7_Strain_Gomen:265:+	1235.62134369523	1192.94228540442	1191.47104579454	1255.77231146876	364.647189823141	238.875083959115	241.702490887846	255.065584778951	830.364027270628	741.625492373302	908.347535919786	942.479116528055	915.970997675705	929.14260622876	644.738062804614	970.476911559288	346.60249178175	389.440817536367	397.16640590785	644.445135425056	1387.51026458631	1549.06049701485	1641.37137082355	1298.50659784509	1522.44607475647	1636.43826965096	1011.49780187943	666.63568242096
Adenoviridae:Type_7_Strain_Gomen	Adenovirus:Type_7_Strain_Gomen:266:+	574.193477413499	570.780438053986	552.460776834806	601.879036857808	356.909318421059	381.209978546152	304.545138518686	288.626845934076	732.964237880309	650.462225868943	561.558386253609	529.792927142195	494.116550984975	652.866574642155	476.868475023689	497.309064132371	454.5266209593	338.085984454648	414.624269903799	405.512474249187	578.339124198409	576.096879055108	692.04151153698	657.627917170698	736.077531639014	548.335336427547	547.283834833316	380.324203432471
Adenoviridae:Type_7_Strain_Gomen	Adenovirus:Type_7_Strain_Gomen:267:+	642.905496042585	697.55848055717	733.648498666426	717.584177982149	529.076957117396	423.291599554493	528.119942589943	463.145403940727	604.741730328498	512.485390078561	640.517664410753	615.705293705794	600.231172606255	623.265571257876	622.454489205376	802.695455456376	680.752199427628	624.817135827578	617.571938856712	735.306851646866	725.232225409907	1233.93058026675	834.583532450879	706.112549133685	850.37528499911	1190.91580880358	659.672479486587	1145.24591595396
Adenoviridae:Type_7_Strain_Gomen	Adenovirus:Type_7_Strain_Gomen:268:+	614.823192776785	614.901430819411	666.107539858657	584.894795958823	1011.7266858223	950.549556894301	854.418305288535	991.175912781362	863.652562885041	902.393144789774	759.904092984355	875.48792593382	677.050346540678	1271.19864533599	1228.56769110464	1089.97593425129	2085.84134275843	2062.7524621157	1981.46756354026	1601.85840450301	825.958923383505	534.73607748192	520.278376335732	341.155501266837	699.502250563784	526.915987348346	605.921388565457	649.542459794781
Adenoviridae:Type_7_Strain_Gomen	Adenovirus:Type_7_Strain_Gomen:269:+	788.694474699083	690.85655760546	760.341332686263	806.751442701824	735.097783197844	751.280704472449	732.358547390173	815.53864606954	1024.54715168804	773.039861236291	814.22807635647	659.172860121901	873.004341068316	935.720606980822	836.376795758059	848.56376719674	799.053648718405	783.161204496211	907.808927789371	938.904400958698	1576.37282328681	441.18188344733	1223.72324954582	1280.87582258582	717.789891101399	869.625572615563	869.790380360092	897.394187874369
Adenoviridae:Type_7_Strain_Gomen	Adenovirus:Type_7_Strain_Gomen:26:+	783.914508185755	655.671462108982	724.750887326481	700.599937083163	78685.4470538524	82952.7765653253	86974.2243210825	95621.6265744773	2564.45015103624	2681.30877765862	3427.46434624531	2436.2292518392	2481.64992405102	200196.519388443	194140.435482853	150577.218017769	3972.43813934293	3763.88130794763	3818.90774911394	3112.85509278422	3746.19377546807	3595.43539389778	3368.9806643	3415.96270648318	145135.287216649	121841.825302127	130693.33434332	122656.6922598
Adenoviridae:Type_7_Strain_Gomen	Adenovirus:Type_7_Strain_Gomen:270:+	1040.83770827712	1103.58331271495	1007.04782893021	1056.73823843377	1004.95604834547	1030.99971470437	1087.66120899531	978.870117024482	1123.17984980481	1182.04262447207	1416.84528725179	1132.202259356	1124.94519117528	1228.44164044758	1109.72196524204	1304.83276292984	1471.50399205545	1358.76329195381	1394.44688667646	1342.73425083341	1252.36861147174	1556.93874493355	945.76630876372	1505.66820714149	1261.84719709545	1062.39971432837	1206.9563143199	884.574270904735
Adenoviridae:Type_7_Strain_Gomen	Adenovirus:Type_7_Strain_Gomen:271:+	562.243561130179	645.618577681416	566.211630723813	606.655854610648	1993.46911996152	2112.74491356585	1996.46257473361	2040.52467823161	1949.22869653283	2063.49285668651	1967.03353745077	1926.38026693499	1887.27784098214	2817.02882207056	3033.53715264291	2584.31724831895	6579.22095178531	6633.33260638867	6489.96094049421	6165.13570808722	1944.02527089044	1500.80622851279	1927.16812275592	1948.20066614912	2441.40001177164	3080.10239758911	3371.65933959811	2640.90289574457
Adenoviridae:Type_7_Strain_Gomen	Adenovirus:Type_7_Strain_Gomen:272:+	985.270597559687	937.710719660119	937.484685726999	984.555214613082	2706.32052287838	3045.9667441626	2869.00856683873	3055.19347382156	4344.15389768086	4973.94173663988	4653.54401746944	4857.1170096492	4414.49846143494	4433.5725068898	4473.05600715367	3909.67004544842	5722.05431043284	5657.59077783601	5802.5575456537	5764.67110696147	3959.39861951219	3394.54007197087	3882.84464969461	3659.26740506108	5234.83710389237	5778.94038156845	5946.8252410013	5760.41602502214
Adenoviridae:Type_7_Strain_Gomen	Adenovirus:Type_7_Strain_Gomen:273:+	764.794642132444	767.370177970818	689.969315724875	664.508425172818	2614.43329997865	2840.50941806305	2641.80822540416	2829.21431537705	3414.54071793022	3677.94502903736	3232.27701064085	3425.24423358921	3197.10985755891	3677.10242040267	4477.51272187351	3120.25225918005	6979.78550815583	7238.8916798106	7098.80394735294	7576.85755827423	2743.12374148099	3211.37080786104	3307.68759530703	3582.57353268327	3328.35057784598	4883.61159005784	4368.49775304451	5786.05585896141
Adenoviridae:Type_7_Strain_Gomen	Adenovirus:Type_7_Strain_Gomen:274:+	748.662255149962	848.35174697065	774.496623454359	838.066136859329	9741.98009522195	11583.5850299138	10657.8713356996	12409.8356664601	5275.61644052118	5326.89141033581	4737.55668942865	5024.85067770194	4706.8019283549	8771.7640028747	9547.76850148675	7277.36977585938	30428.3780360014	32026.1577805868	31596.551599669	30536.2671480259	3177.08793191724	2761.32589550517	3827.96597164276	3901.69056487602	7155.03936034197	8709.10733560315	9919.51950635386	11798.5969177197
Adenoviridae:Type_7_Strain_Gomen	Adenovirus:Type_7_Strain_Gomen:275:+	1153.16692134033	1263.87096997668	1176.10244438918	1143.78247304107	4985.1236507917	5495.36462579518	5768.22994503844	5905.66325459685	4142.57332090469	4550.77170901491	4501.31052918247	4699.6110042826	3839.65667682396	4522.37551704264	5300.51937347203	4102.79977909206	18670.8743477163	21753.0513795314	20689.7510681996	17213.2473509095	1310.28646280656	1686.92983559214	1963.51633808896	1711.06673891196	2679.13933876064	3761.23769830771	3220.17899245674	3243.43899331736
Adenoviridae:Type_7_Strain_Gomen	Adenovirus:Type_7_Strain_Gomen:276:+	1743.49278573631	1724.62817290676	1665.0666312071	1716.46984585375	7089.82467215815	7247.94037131904	7290.95563763187	8341.09210575376	7139.15798056507	8318.03210050587	7280.04544608869	7810.35461027292	7390.91594641953	5810.01916425878	6962.87396397517	5575.41399812481	13177.1210797744	14610.450011749	14437.6535246502	11007.7286578348	2398.13480092142	3555.05937331443	2466.68967191502	2567.04087774943	3488.36743255011	3919.74088149379	4192.58509184808	3944.26112099068
Adenoviridae:Type_7_Strain_Gomen	Adenovirus:Type_7_Strain_Gomen:277:+	1100.58728969372	1039.9150446737	1056.79356505809	1028.07733191673	1665.57681929827	1642.42091406086	1784.97289520674	1745.18558006651	1604.01425312411	1589.813451674	1572.23714666505	1664.55210216973	1604.08851334253	1647.78918839154	1839.13760772376	1341.04458798802	2422.06651442696	2636.21476486156	2880.54755933166	2296.78227116241	1520.97313940133	1013.33963854309	1421.14394851157	1406.93586568959	1344.14157951472	1118.0900219343	962.633173769315	1230.71202908485
Adenoviridae:Type_7_Strain_Gomen	Adenovirus:Type_7_Strain_Gomen:278:+	319.062764764629	310.522430095906	325.167250787104	322.169819552636	370.450593374703	319.325241769179	439.898533415879	352.393242128814	298.363911803255	398.531306948112	298.150234321376	312.455095061661	361.310521471227	416.058547567923	470.926188730559	439.370144039279	726.412407925823	706.128954873632	805.243976813168	610.792647935497	188.862558700496	516.025238675002	463.974278074741	368.483202918702	448.047193171574	496.928898637465	346.938859581834	358.957675149748
Adenoviridae:Type_7_Strain_Gomen	Adenovirus:Type_7_Strain_Gomen:279:+	469.631709934454	523.308483812705	460.653605281731	483.520108093001	513.601214313231	420.816210083414	454.40068286915	487.756995454485	519.671028202776	556.835087296898	488.284176123779	602.920715348116	455.706964017764	490.06105602862	267.402883190854	509.379672485099	589.431782431239	590.580580439765	565.198346868863	558.631292326681	314.770931167494	633.2141764657	893.738471130147	498.069401074322	438.903372902766	732.541738508676	327.393008337787	376.050897775926
Adenoviridae:Type_7_Strain_Gomen	Adenovirus:Type_7_Strain_Gomen:27:+	829.324190062369	818.193093687954	832.331097164005	841.250682027889	87814.2008404593	94540.0746794457	98966.2934064829	107688.01866845	3524.88604894837	3835.63284136923	3918.27521927012	3076.99231912605	3371.58052378286	41697.9467673211	31308.4209069291	35202.7221998944	2837.159318956	2760.32227814238	2913.28105432406	2527.30181046589	3927.50183182055	4191.22789274964	3383.23486639139	3396.56885369799	38042.8642283742	36515.706310222	35832.4317931492	34647.9622632637
Adenoviridae:Type_7_Strain_Gomen	Adenovirus:Type_7_Strain_Gomen:280:+	282.615520100505	323.926275999326	306.563154349036	330.661940002129	314.351025709604	209.170410306168	218.740754253501	247.234623842755	246.581745291946	229.756070311662	301.308605447662	254.668800884955	272.773168462062	220.363025194078	228.778022285508	238.998045384004	278.112179034458	282.451581949453	298.965920930634	343.255372393503	406.264348493512	155.595396394371	425.487932427989	233.607772185302	260.598877661017	338.425715451377	210.117900873505	256.398339392677
Adenoviridae:Type_7_Strain_Gomen	Adenovirus:Type_7_Strain_Gomen:281:+	286.797990799666	349.05848706824	312.225270656274	329.069667417849	264.054861596068	295.80904179393	313.00472569976	238.284954201388	271.239919821141	328.310953019078	415.009965993949	323.705524016418	316.390835018047	444.015050764186	540.748052674837	435.748961533461	458.677549004591	455.774143600254	408.077570905318	418.973469245011	216.562400643236	283.616925073284	239.47059513535	517.463253859517	502.91011478442	561.186945875068	464.213967046116	410.237343028283
Adenoviridae:Type_7_Strain_Gomen	Adenovirus:Type_7_Strain_Gomen:282:+	491.739055058595	492.5913369507	477.639954203445	468.128139778295	311.449323933823	221.547357661562	335.966462334106	244.997206432413	364.32452866885	377.588394372786	500.917660628922	361.547875955146	473.935242578474	471.97155396045	386.248609053455	509.379672485099	352.828883849685	318.827922049004	397.16640590785	388.686230504407	741.180619255726	458.907941264411	654.980586099366	635.589448096613	365.752810752305	638.296602560192	327.393008337787	427.330565654461
Adenoviridae:Type_7_Strain_Gomen	Adenovirus:Type_7_Strain_Gomen:283:+	484.569105288603	531.127393923034	518.488078991378	502.096621576267	296.940815054919	325.513715446876	268.289764885509	211.435945277288	405.010516642021	362.805161966673	350.57919501772	414.220338788782	316.390835018047	439.08155020014	463.498330864146	551.626801719645	419.243732574332	331.666630319433	375.344075912913	450.943332360092	477.612426224811	647.001110323429	280.807781200381	129.58619815562	676.642699891765	959.586838748208	283.414843038682	692.275516360227
Adenoviridae:Type_7_Strain_Gomen	Adenovirus:Type_7_Strain_Gomen:284:+	315.477789879633	311.080923675215	316.674076326247	364.630421800101	174.102106546858	152.236452471353	112.391658262848	130.888918504988	194.183124417407	247.619142802382	184.448873775089	212.735383871769	212.229243242559	259.83102970645	319.397888255742	339.184094711642	161.886193766326	241.795672426426	274.961357936204	410.560347372621	151.090046960397	145.747586495993	274.393390259256	82.8646437185598	214.879776316979	509.780508084985	283.414843038682	222.21189414032
Adenoviridae:Type_7_Strain_Gomen	Adenovirus:Type_7_Strain_Gomen:285:+	518.626366696063	474.161048833497	474.808896049826	495.727531239147	355.942084495798	303.235210207166	391.55803523831	349.037116013301	474.669859686996	507.55764594319	475.019017393379	461.778970279345	477.190292321458	399.613545687768	533.320194808425	490.066699120735	537.545181865109	359.483831572031	368.797376914432	343.255372393503	487.685096022171	566.24906915673	538.096128949969	557.13249819287	850.37528499911	612.59338366515	928.427934092233	846.114519995834
Adenoviridae:Type_7_Strain_Gomen	Adenovirus:Type_7_Strain_Gomen:286:+	463.059255978628	511.580118647212	442.453945722751	417.175417081338	420.74675748824	377.496894339534	335.966462334106	371.411290116718	441.381324072583	466.28778880946	581.140287236581	337.001485508404	393.210008952471	519.662059412899	466.469474010711	533.520889190554	562.450750136851	502.849407258496	486.637958887091	599.014277314152	461.664032378991	483.527466010355	355.642342180178	331.458574874239	411.471912096343	501.212768453305	200.344975251482	316.224618584301
Adenoviridae:Type_7_Strain_Gomen	Adenovirus:Type_7_Strain_Gomen:287:+	396.737220606205	400.998389943994	387.046093287635	413.990871912778	314.351025709604	305.710599678245	267.08125243107	266.252671830659	414.873786453699	388.67581867737	399.849784587778	370.752772372675	533.177147900784	345.345039483256	221.350164419095	391.08771062837	346.60249178175	295.290290219883	421.17096890228	461.039078606959	390.315954647693	265.890867256204	273.680680154686	275.921632807545	617.207868144515	304.154756924655	478.873355479152	346.137758180114
Adenoviridae:Type_7_Strain_Gomen	Adenovirus:Type_7_Strain_Gomen:288:+	662.622857910063	635.565693253851	658.423239155977	631.601458431034	529.076957117396	508.692536306716	432.647458689244	431.821560195943	583.782281978682	598.104944430628	512.919470908808	549.736869380173	426.411516330908	613.398570129783	560.06048312751	575.7680184251	481.507653253688	500.709622546758	556.469414870889	604.062150437586	1300.2137930092	582.005564994134	547.361360309372	844.514134918939	539.48539585965	612.59338366515	342.052396770823	542.709818381166
Adenoviridae:Type_7_Strain_Gomen	Adenovirus:Type_7_Strain_Gomen:289:+	132.644070744846	91.0344534273969	112.837889265674	143.835290113286	97.6906264512924	89.1140209588407	37.4638860876161	81.6657354774711	33.9049899776426	64.6766417767414	130.756564628231	109.947373876035	72.9131142428422	83.8695095887907	63.8795776511484	105.014292668729	64.3393847020014	77.0322496225781	87.2893199797472	99.2748380941993	52.042127286359	65.980326319132	0.0	29.9723179407557	41.1471912096343	102.812875580165	73.2969421651763	51.2796678785354
Adenoviridae:Type_7_Strain_Gomen	Adenovirus:Type_7_Strain_Gomen:28:+	985.270597559687	960.608956411796	924.542705596169	941.033097309431	67554.5190419566	69252.7335376391	76646.2768854448	79978.7227500735	2592.19059738158	2770.62414011222	3042.14306883845	2834.59671346447	2547.4019288593	17508.9935018011	13747.4793391564	16247.0388427712	6581.29641580795	7992.09589834248	7037.70142336712	4879.61068598607	4078.59187878094	3269.47288626147	3737.45178836243	3970.45058838716	19736.9360502213	17863.7371320537	20293.4800541318	13824.1437989218
Adenoviridae:Type_7_Strain_Gomen	Adenovirus:Type_7_Strain_Gomen:290:+	351.925034543757	337.888615482056	338.109230917934	328.008152361663	299.8425168307	289.620568116232	326.298362698592	252.828167368609	341.515717229345	277.185607614606	414.378291768692	286.374555211997	363.914561265614	328.900037603101	298.599886229786	400.744197310552	238.678362604199	241.795672426426	253.139027941267	336.524874895591	132.623485665238	331.871193575336	328.559358206537	293.552408066813	251.45505739221	209.90962097617	195.45851244047	350.411063836658
Adenoviridae:Type_7_Strain_Gomen	Adenovirus:Type_7_Strain_Gomen:291:+	621.39564673261	664.048865798619	670.960782407719	649.116456858113	702.211829738993	709.199083464107	686.435074121482	571.660148342298	602.892367238808	519.877006281617	675.891421025154	705.70872534385	584.606933839931	554.196563361225	641.766919658049	656.641094388374	618.488278748272	663.333260638867	589.202909863294	602.379526063108	454.948919180752	814.413878595853	409.80831012746	659.390994696625	809.228093789475	634.012732744352	835.58514068301	521.343290098443
Adenoviridae:Type_7_Strain_Gomen	Adenovirus:Type_7_Strain_Gomen:292:+	301.735386153816	332.303679688964	318.696260721689	359.322846519168	412.041652160897	316.8498522981	387.932497874993	284.152011113393	390.832066287734	323.999176900629	395.428065010978	264.38508043679	280.585287845223	340.411538919209	249.576024311463	328.320547194187	367.357132008202	363.763400995508	322.970483925065	252.393656171693	292.946813273215	816.383440575529	191.006308024625	321.761648481642	356.608990483498	783.948176298759	273.641917416658	209.391977170686
Adenoviridae:Type_7_Strain_Gomen	Adenovirus:Type_7_Strain_Gomen:293:+	289.785469870496	333.420666847583	339.322541555199	349.238453485395	371.417827299963	305.710599678245	422.97935905373	400.49771645116	432.134508624135	391.755658761977	353.737566144006	354.388512074847	418.599396947746	307.521535158899	295.628743083221	374.188858934551	288.489499147684	406.559095230273	375.344075912913	413.925596121577	385.279619749013	310.206011798904	269.404419527269	287.381636726069	306.317979005056	261.316058766253	464.213967046116	153.839003635606
Adenoviridae:Type_7_Strain_Gomen	Adenovirus:Type_7_Strain_Gomen:294:+	219.878459613078	189.329323385813	200.600692027865	214.956798877789	229.234440286696	170.801873504445	138.978932260511	162.212762249771	228.08811439505	198.341701448674	195.819009829717	195.348357305327	212.880253191155	159.516518237504	138.158156315274	115.877840186184	195.093618128649	209.698901750351	183.307571957469	267.537275541995	126.747761616778	165.443206292749	313.592446010578	285.618559200142	210.307866182576	42.8386981584021	112.38864465327	145.292392322517
Adenoviridae:Type_7_Strain_Gomen	Adenovirus:Type_7_Strain_Gomen:295:+	129.656591674016	169.223554530683	157.730382844491	147.019835281846	211.82422963201	242.588168165733	212.698191981304	238.284954201388	110.345331018146	225.444294193213	149.706791385945	206.087403125777	245.430750620996	108.537012409023	166.384016207642	148.468482738548	147.35794560781	171.182776939062	168.031940961013	144.705696205104	37.7725117400993	120.143280760211	142.542020913899	32.6169342296459	246.883147257806	154.219313370248	117.275107464282	94.0127244439815
Adenoviridae:Type_7_Strain_Gomen	Adenovirus:Type_7_Strain_Gomen:296:+	244.375787993882	258.582527220152	226.080215410437	281.832247417545	342.400809542154	226.49813660372	276.749352066584	287.508137228905	381.585250839286	262.402375208494	362.581005297606	275.635509391547	272.122158513465	226.94102594614	323.854602975589	190.715611973094	168.112585834262	278.172012525976	274.961357936204	291.094016784686	228.313848740156	496.329618878247	247.310406285615	469.860160659493	434.331462768362	111.380615211846	161.253272763388	209.391977170686
Adenoviridae:Type_7_Strain_Gomen	Adenovirus:Type_7_Strain_Gomen:297:+	438.561927597823	535.036848978198	518.892515870466	513.77328719432	464.272284124954	527.257957339807	419.353821690413	521.31825660961	514.739393296937	519.877006281617	465.543904014522	449.505775055974	417.297377050552	467.038053396403	398.133181639715	328.320547194187	425.470124642267	425.817157635918	453.904463894686	378.59048425754	294.625591572775	219.606160733827	636.450123380559	587.104816133626	379.468541155517	415.535372136501	649.899553864563	640.995848481692
Adenoviridae:Type_7_Strain_Gomen	Adenovirus:Type_7_Strain_Gomen:298:+	666.207832795058	664.607359377928	626.068288828902	689.984786521297	1235.15772255743	1220.3670092419	1290.6913013411	1221.62990604655	663.921349198565	691.116114985751	954.459754363558	701.106277135086	776.003858727392	1504.71767203419	1539.05214992069	1145.50073267384	1853.38937222217	1855.19334507709	2105.8548445114	938.904400958698	1018.17903868312	1456.49108397009	978.550973573917	979.38956565234	992.104499165628	886.761051878924	557.05676045534	871.754353935101
Adenoviridae:Type_7_Strain_Gomen	Adenovirus:Type_7_Strain_Gomen:299:+	985.270597559687	1036.00558961854	1019.98980906104	963.855671017443	1248.69899751107	1064.41747256393	1206.09542953035	1154.5073837363	1260.03271844184	1804.17032156263	1761.7394142422	1559.71855963677	1403.57744917471	2534.17478973189	2962.22971712534	1983.20095235312	2619.23559657825	2150.48363529697	3048.57950029267	1088.65797028724	1359.81042264357	841.987746311311	1897.94700846857	1357.56969496364	1083.5427018537	638.296602560192	820.925752249974	713.642044642951
Adenoviridae:Type_7_Strain_Gomen	Adenovirus:Type_7_Strain_Gomen:29:+	1002.00048035633	972.337321577289	953.662160890537	972.347791466936	1467.29386461991	1406.02121957282	1343.86584933642	1408.45425981008	1391.95395217304	1094.57516606923	1009.41541196093	1125.0428954757	1176.37497711443	1736.59219854437	1610.35958543825	1794.89946205057	1209.99552520216	1099.84934183348	979.822616772663	1219.90267149652	1499.14902150705	654.879358242131	987.103494828751	1455.42049765258	1975.06517806245	1696.41244707272	2062.08730624696	1722.14217958748
Adenoviridae:Type_7_Strain_Gomen	Adenovirus:Type_7_Strain_Gomen:2:+	221.073451241409	193.238778440978	185.232090622505	159.227258427992	8749.59808790487	8620.5438330323	9160.52440464936	9434.07051070567	2179.16617401757	2508.83773292065	2632.18649664656	2249.06302468279	2253.14543209354	6645.42525977065	7456.08372630497	5340.03713524663	15551.4519216805	16604.7293630891	15493.8542964051	13211.9665884009	531.33333181073	386.034148016414	393.415977722361	616.195595311418	548.629216128458	993.857797274929	1021.27072750146	1649.49598342622
Adenoviridae:Type_7_Strain_Gomen	Adenovirus:Type_7_Strain_Gomen:300:+	673.37778256505	699.792454874407	667.725287375011	655.485547195232	812.47649721867	753.756093943528	750.486234206761	681.29360144904	797.075491656215	1129.06937501683	955.723102814072	877.022075336741	1053.98510677823	1164.30613311498	1325.12984336801	1026.00170998183	1351.12707874203	1395.13963205336	1918.18280655495	811.024948498374	1235.58082847614	787.824791870233	1081.18122863192	842.751057393013	626.351688413323	976.722318011569	420.235801747011	756.375101208397
Adenoviridae:Type_7_Strain_Gomen	Adenovirus:Type_7_Strain_Gomen:301:+	476.801659704445	534.478355398889	506.759409497813	541.372678655172	1267.07644209102	1115.16295672105	1175.88261816937	1349.16269843603	686.11370627484	960.910106397302	896.3457256399	793.155241310371	790.977087545119	2427.28227751088	2733.45169483984	1869.73723383748	3131.87521017162	2826.65560420627	3722.88949713622	1253.55515898608	1309.44707365678	988.720113797142	1048.39656382173	1097.51575988944	2285.95506720191	2253.31552313195	2775.51087665468	4140.83318119173
Adenoviridae:Type_7_Strain_Gomen	Adenovirus:Type_7_Strain_Gomen:302:+	324.440227092123	310.522430095906	313.438581293539	321.10830449645	490.387600106983	530.971041546426	592.171102675222	493.350538980339	580.700010162533	464.439884758696	583.666984137609	507.292069232681	518.854929031654	483.483055276558	506.579906489339	397.123014804733	485.658581298979	365.903185707246	525.918152877977	455.991205483526	493.560820070631	612.533775679106	298.625533814619	406.389369726128	388.612361424324	385.548283425619	405.576413313975	585.442874946612
Adenoviridae:Type_7_Strain_Gomen	Adenovirus:Type_7_Strain_Gomen:303:+	258.715687533866	259.141020799461	261.266223891131	261.132703821906	520.371851790053	601.519641472175	786.741607839938	595.153031150885	903.105642131752	968.301722600358	879.290521557957	886.22697175427	762.332649806859	440.726050388155	664.050493257286	477.996090768007	718.110551835242	772.462280937519	652.487666848611	721.845856651042	439.839914484712	317.099478727769	603.665458570362	334.984729926093	1092.68652212251	1362.27060143719	1387.75543832734	1564.02987029533
Adenoviridae:Type_7_Strain_Gomen	Adenovirus:Type_7_Strain_Gomen:304:+	317.270277322131	321.69230168209	344.580220983349	298.285730788438	952.725416381416	913.418714828117	1036.90368590886	903.916633778036	1800.04674063121	1963.09006992833	1617.71769088357	1655.34720575221	1688.06879671152	1310.66664984836	1741.08988388711	992.204006594197	2085.84134275843	2208.25782251391	1747.96863259444	1709.5463644696	373.528171652093	462.847065223762	616.494240452613	528.041719015078	1275.56292749866	1332.28351272631	1964.35805002672	1692.22903999167
Adenoviridae:Type_7_Strain_Gomen	Adenovirus:Type_7_Strain_Gomen:305:+	763.599650504112	788.034440405258	749.825973829964	768.536900679106	3914.39569552852	4044.78639574294	3789.89505712142	4181.73313992859	3874.4156728997	4843.35651705255	4594.79831452053	4681.20121144754	4247.18890464556	4652.29103189586	4805.82403956895	3219.23124767241	6570.91909569473	6434.33262819701	5887.66463263395	5010.85538719535	1534.40336579781	1905.55121533613	2384.72800988953	2544.12086991238	6231.5135131924	6151.63705554655	7383.44530743876	6243.29956421168
Adenoviridae:Type_7_Strain_Gomen	Adenovirus:Type_7_Strain_Gomen:306:+	498.31150901442	455.172267136985	495.839613762425	454.328444047869	992.38200731709	941.885693745525	964.392938642505	886.017294495303	924.681544844797	696.043859121122	647.466080888582	713.890855492764	942.011395619578	1141.28313048276	1044.35681601761	864.255558055286	1585.65451330094	1643.354658615	1512.28746864912	1191.29805713039	498.597154969311	520.949143624191	583.709575642417	365.838586629812	987.532589031224	989.573927459089	864.90391754908	709.368738986406
Adenoviridae:Type_7_Strain_Gomen	Adenovirus:Type_7_Strain_Gomen:307:+	335.792647561276	339.564096219984	341.344725950642	344.461635732555	573.56971767937	548.298767843978	619.966889127325	594.034322445714	351.995441404253	548.82750307692	371.424444451206	459.22205460781	406.881217873003	317.388536286992	377.33517961376	247.447471230913	446.22476486872	470.752636582422	541.193783874433	403.829849874709	256.853079832675	359.445061290794	385.576166572097	458.400156740969	265.170787795421	312.722496556336	229.663752117552	192.298754544508
Adenoviridae:Type_7_Strain_Gomen	Adenovirus:Type_7_Strain_Gomen:308:+	599.28830160847	598.146623440136	571.064873272874	635.316761127687	4090.4322699259	4122.76116408192	4049.72523482586	4085.5241912839	2349.30757826902	2843.30836610894	2665.03355635993	2574.81408123644	2683.46300811603	3062.05935008487	3201.40674042383	2381.53102799313	3949.60803509383	4328.78447184654	4445.20861996863	3434.2363483095	1126.46023900474	1192.56977869357	1148.17597846146	1224.45734175617	1229.84382615463	1700.69631688856	1436.62006643746	1880.25448887963
Adenoviridae:Type_7_Strain_Gomen	Adenovirus:Type_7_Strain_Gomen:309:+	362.082463384579	341.79807053722	315.460765688982	356.669058878701	1550.47598219229	1486.47137738288	1297.94237606773	1179.11897525006	917.284092486039	1074.24822151083	941.194595633158	1143.45268831076	1091.09267384825	1437.29316432555	1415.74970933824	1164.8137060382	2268.48217675121	2163.3223435674	2437.55426043444	1812.18645131276	583.375459097089	560.340383217703	547.361360309372	525.397102726188	667.498879622957	822.503004641321	1026.15719031247	1170.88574989322
Adenoviridae:Type_7_Strain_Gomen	Adenovirus:Type_7_Strain_Gomen:30:+	868.758913797323	956.141007777322	933.844753815203	865.665528320181	890.822445164756	1019.86046208451	918.469465373814	831.200567941932	789.678039297457	883.914104282133	896.977399865157	1079.52979652237	796.83617708249	878.16310040028	852.718083064166	896.84620060765	853.01571330718	742.505294973183	872.893199797472	1145.86719901949	1179.34175544088	643.061986364077	782.555694817306	1028.75573637829	1024.10787010645	1777.80597357369	816.039289438963	769.195018178031
Adenoviridae:Type_7_Strain_Gomen	Adenovirus:Type_7_Strain_Gomen:310:+	458.876785279466	428.923068909453	415.356674823826	453.797686519776	1103.61390872203	1169.62152508478	1007.89938700232	934.121768817649	551.110200727499	661.549650173527	585.562006813381	575.30602609553	634.083689933289	595.309068061613	594.228629313008	616.808086824373	1674.89946627468	1562.04283956894	1540.65649764254	1186.25018400696	568.266454401049	767.144391083639	586.560416060695	835.698747289305	283.458428333037	355.561194714738	263.868991794635	568.349652320434
Adenoviridae:Type_7_Strain_Gomen	Adenovirus:Type_7_Strain_Gomen:311:+	937.470932426409	891.914246156766	918.071715530754	891.14188966866	982.709668064486	893.615599059486	870.128967196245	900.560507662524	927.763816660947	704.0514433411	760.535767209612	717.981920567222	910.762918086931	721.935582538807	922.539947008445	869.083801396377	799.053648718405	909.408502488769	853.253102802029	986.017883444081	920.809897308643	412.623234742034	727.677016765455	513.0555600447	690.358430294976	689.703040350274	899.109157226162	606.809403229335
Adenoviridae:Type_7_Strain_Gomen	Adenovirus:Type_7_Strain_Gomen:312:+	470.22920574862	538.387810454053	456.204799611758	488.827683373934	690.605022635869	840.394725431289	787.950120294377	752.890958579973	950.572628100452	934.423481669684	816.123099032241	1006.40200831645	842.406873484266	568.997065053365	741.300215067977	562.4903492371	1035.65654729996	1087.01063356305	1084.56980074836	979.287385946169	390.315954647693	517.01001966484	519.565666231162	883.301840489329	411.471912096343	359.845064530578	376.257636447905	512.796678785354
Adenoviridae:Type_7_Strain_Gomen	Adenovirus:Type_7_Strain_Gomen:313:+	742.687297008303	715.430275095064	650.738938453297	732.976146296855	1541.77087686495	1625.0931877633	1653.24503767287	1739.59203654065	1792.03283390922	2163.27967542777	1765.52945959374	2028.14551066211	1781.81422930946	1443.87116507761	1383.06713472603	1207.06083527275	2096.21866287166	2323.80619694777	2365.54057145115	2182.36381369791	930.043177956223	522.918705603867	982.114524096765	719.335630578136	978.388768762416	1156.64485027686	1040.8165787455	1102.51285938851
Adenoviridae:Type_7_Strain_Gomen	Adenovirus:Type_7_Strain_Gomen:314:+	792.876945398244	874.600945198182	872.370348193761	833.28931910649	1334.78281685924	1448.10284058116	1377.70419806072	1570.66702205986	1415.995672339	1495.57034508503	1607.61090327945	1591.93569709812	1309.83201657677	957.099109425024	928.482233301575	1033.24407499347	1745.46524304462	1919.38688642924	1723.96406960001	1662.43288198422	1337.14691559952	1196.50890265292	898.727441862134	933.549549978243	585.204497203688	1002.42553690661	693.877719163669	982.860301005261
Adenoviridae:Type_7_Strain_Gomen	Adenovirus:Type_7_Strain_Gomen:315:+	491.739055058595	522.749990233396	497.457361278779	560.479949666531	1323.17600975612	1221.60470397744	1248.39336543572	1197.0183145328	819.267848732491	785.975189591639	754.21902495704	927.649005633148	714.157913610696	1072.21412258611	1267.19255200999	841.321402185104	1297.16501415325	1266.75254934906	1477.37174065722	1026.40086843155	579.178513348189	590.868593902675	689.903381223271	788.977192852245	539.48539585965	758.244957403718	1187.41046307586	576.896263633523
Adenoviridae:Type_7_Strain_Gomen	Adenovirus:Type_7_Strain_Gomen:316:+	341.767605702936	294.32611629594	300.496601162709	286.078307642292	916.937761146785	938.172609538906	912.426903101618	1060.53585250195	449.395230794572	482.302957249415	480.704085420693	682.696484300029	527.969068312009	802.516091751566	1051.78467388402	837.700219679286	788.676328605179	727.526801991015	731.048054830383	696.606491033873	320.646655215954	471.710094132302	491.769972152952	387.877055703897	452.619103305978	334.141845635537	288.301305849693	397.417426058649
Adenoviridae:Type_7_Strain_Gomen	Adenovirus:Type_7_Strain_Gomen:317:+	175.663769364796	187.653842647886	175.121168645294	161.350288540365	477.813559078599	381.209978546152	366.179273695086	402.735133861501	290.966459444496	279.649479682292	265.303174608004	267.453379242633	303.370636046111	564.063564489318	705.646497309197	527.48558501419	450.37569291401	412.978449365488	462.63339589266	429.069215491878	135.141653114578	105.371565912644	274.393390259256	162.203132385266	219.451686451383	312.722496556336	288.301305849693	286.311478988489
Adenoviridae:Type_7_Strain_Gomen	Adenovirus:Type_7_Strain_Gomen:318:+	293.967940569658	279.246789654592	249.941991276655	279.709217305172	562.930144501507	457.947052149598	522.077380317747	460.907986530385	463.573681148858	417.010347455752	394.796390785721	532.861225948038	368.471630905792	633.132572385969	800.723077999278	574.560957589827	502.26229348014	577.741872169336	589.202909863294	526.6614292116	92.3328064757983	676.544540018562	253.72479722674	257.409318785313	210.307866182576	638.296602560192	386.030562069928	576.896263633523
Adenoviridae:Type_7_Strain_Gomen	Adenovirus:Type_7_Strain_Gomen:319:+	757.027196548286	752.29085132947	743.354983764549	720.768723150709	749.606292076749	766.133041298922	896.716241193908	761.84062822134	796.459037292986	711.443059544156	884.975589585271	760.426720714714	757.124570218085	1055.76912070595	1155.7746840138	1024.79464914656	1010.75097902822	866.612808254004	901.26222879089	932.173903460787	1695.56608255557	460.877503244086	1029.15339099835	1129.25115535612	726.933711370207	616.877253480991	991.951950635386	880.30096524819
Adenoviridae:Type_7_Strain_Gomen	Adenovirus:Type_7_Strain_Gomen:31:+	799.44939935407	867.340528667162	819.793553912264	865.665528320181	1318.33984012982	1356.51343015124	1434.50428341937	1438.6593948497	790.910948023917	816.773590437706	809.174682554413	806.451202802356	815.064455643201	906.119603596543	834.891224184776	935.472147336378	1141.50521245486	1253.91384107863	1222.05047971646	1049.95760967424	773.916796097146	1182.72196879519	407.670179813751	684.0740800596	1051.53933091288	698.270779981955	1304.68557054014	662.362376764415
Adenoviridae:Type_7_Strain_Gomen	Adenovirus:Type_7_Strain_Gomen:320:+	220.475955427244	223.955925302983	244.684311848505	233.533312361054	160.560831593213	175.752652446602	147.438519441586	126.414083684305	401.311790462642	180.478628957955	192.660638703432	128.357166711092	184.235815452896	208.851523877969	242.148166445051	201.579159490549	240.753826626844	282.451581949453	237.863396944811	240.615285550347	62.1147970837188	158.549739363884	158.221643214428	173.66313630379	192.02022564496	282.735407845454	376.257636447905	230.758505453409
Adenoviridae:Type_7_Strain_Gomen	Adenovirus:Type_7_Strain_Gomen:321:+	526.393812280221	551.791656357473	561.76282505384	532.880558205679	734.130549272584	764.895346563383	636.886063489474	686.887144974894	667.620075377944	740.393556339459	579.876938786066	917.932726081312	757.124570218085	715.357581786745	699.704211016067	660.262276894192	481.507653253688	603.419288710195	534.647084875952	710.067486029697	740.341230105946	445.121007406682	433.327743578253	685.837157585527	1078.9707917193	565.470815690908	1045.70304155652	465.790316563363
Adenoviridae:Type_7_Strain_Gomen	Adenovirus:Type_7_Strain_Gomen:322:+	548.501157404362	543.414252667836	541.945417978507	606.125097082555	347.236979168455	478.987862653769	476.153907049056	353.511950833985	928.380271024177	874.058616011392	859.708620574985	928.160388767455	778.607898521779	496.639056780682	626.911203925223	543.177375872736	645.469311042659	667.612830062343	733.230287829877	758.863592889557	406.264348493512	678.514101998238	389.852427199514	728.15101820777	530.341575590843	638.296602560192	596.148462943434	593.989486259701
Adenoviridae:Type_7_Strain_Gomen	Adenovirus:Type_7_Strain_Gomen:323:+	605.860755564295	613.784443660793	681.071704384929	654.954789667139	506.830576836408	482.700946860387	557.124241496485	524.674382725123	800.157763472365	886.99394436674	866.657037052814	918.955492349927	913.366957881318	848.562097016	827.463366318363	830.457854667649	813.581896876921	905.128933065293	890.351063793422	856.455806609279	1227.18693697834	818.353002555204	1248.66810320576	891.235689356	804.656183655072	1135.22550119766	855.130991927057	615.356014542424
Adenoviridae:Type_7_Strain_Gomen	Adenovirus:Type_7_Strain_Gomen:324:+	1491.34955215827	1462.69468421075	1511.38061715349	1538.66607394249	1040.74370358011	993.868872638182	1096.12079617638	869.23666391774	1728.53803449654	1569.48650711559	1608.24257750471	1424.20202904538	1450.45016547368	1725.08069722826	1646.01330319703	1693.50635188766	1521.31512859894	1352.34393781859	1473.00727465823	1585.03216075823	1864.28330166135	2360.52003264119	1715.49322169878	1607.04516488228	2066.50338075052	1349.41899198967	1177.63753745383	2576.8033108964
Adenoviridae:Type_7_Strain_Gomen	Adenovirus:Type_7_Strain_Gomen:325:+	782.719516557423	717.664249412301	746.994915676345	742.529781802534	360.7782541221	454.23396794298	311.796213245321	323.306815794372	858.104473615972	710.827091527235	601.353862444809	869.351328322134	824.178594923556	564.063564489318	589.77191459316	768.897752068739	595.658174499174	635.516059386269	685.221161841016	691.558617910439	553.99683885479	883.348547884499	640.726384007976	755.478719859636	850.37528499911	758.244957403718	542.397372022304	833.2946030262
Adenoviridae:Type_7_Strain_Gomen	Adenovirus:Type_7_Strain_Gomen:326:+	1239.80381439439	1277.83330945941	1281.66046983126	1283.37170292961	3453.02511317935	3429.65211217983	3684.75447358521	3381.85641573144	2050.94366646576	2136.17708268323	2187.48784206552	2604.47430302625	2037.0101291594	3377.80338618385	3320.25246628643	3173.36293593205	9750.52997838718	10463.5472404002	10636.2036395322	7766.99411259024	1459.69773146739	1814.95136427105	1797.45488372427	2091.89148451215	2153.3696733042	1726.39953578361	2037.6549921919	3038.32032180322
Adenoviridae:Type_7_Strain_Gomen	Adenovirus:Type_7_Strain_Gomen:327:+	845.45657704485	863.431073611998	872.370348193761	956.425065624136	3727.71954795328	3590.55242779996	3953.04423847072	4381.98199815417	2235.87997543472	1945.84296545454	1912.70955407866	2039.39593961687	1932.84853738392	2455.23878070715	2975.59986128489	2445.50525226258	3542.81708665537	3695.40819717201	3696.7027011423	3424.14060206264	844.425484678664	1049.77653516709	1319.93911366271	1170.6834772154	982.96067889682	1319.43190327879	1456.1659176815	1418.73747797281
Adenoviridae:Type_7_Strain_Gomen	Adenovirus:Type_7_Strain_Gomen:328:+	547.903661590196	623.837328088358	628.899346982521	553.580101801318	1604.64108200687	1573.11000887065	1725.75578493922	1670.23209682006	972.764985176727	1161.71567991366	1058.05432730573	1057.02893861285	1029.24672873155	970.255110929148	1175.08711446647	1158.77840186184	1720.55967477288	1797.41915786016	1785.06659358583	1657.38500886078	853.658765326244	850.850775219851	349.940661343622	683.192541296637	580.632587069285	676.851430902754	703.650644785692	662.362376764415
Adenoviridae:Type_7_Strain_Gomen	Adenovirus:Type_7_Strain_Gomen:329:+	688.912673733365	685.271621812368	664.489792342304	621.517065397261	1880.30275070606	2018.68011366485	2136.65001944856	2104.29107442634	1581.2054416846	1443.21306364672	1550.76022300631	1366.92711800298	1193.95224572654	2042.46923351526	1981.75247875888	1831.11128710876	3704.7032804217	3706.1071207307	3546.12862417723	2964.78414783016	949.349128401162	962.131027071522	647.853485053671	825.120282133744	1033.25169037526	2094.81233994586	1812.87770288536	1965.72060201052
Adenoviridae:Type_7_Strain_Gomen	Adenovirus:Type_7_Strain_Gomen:32:+	969.138210577206	941.061681135974	944.764549550591	928.825674163285	1409.25982910429	1352.80034594462	1296.73386361329	1343.56915491018	1028.24587786741	1172.80310421824	1092.79640969487	976.230403392326	985.629062175563	1009.72311544152	1011.6742414054	999.446371605834	1160.18438865867	1288.15039646644	1150.03679073317	1246.82466148816	830.155869132405	877.439861945472	838.147082973726	999.664957200498	982.96067889682	1130.94163138182	962.633173769315	965.767078379083
Adenoviridae:Type_7_Strain_Gomen	Adenovirus:Type_7_Strain_Gomen:330:+	618.408167661781	537.829316874744	605.442007995392	611.432672363488	745.737356375708	771.08382024108	809.703344474284	723.804532245532	830.980481633858	896.23346462056	765.589161011669	959.354759960191	1052.68308688103	1121.54912822657	1133.49111041456	1220.33850446075	1564.89987307449	1844.4944215184	2068.75688352001	2042.70599061624	826.798312533285	1244.76317115497	960.73322095968	959.114174104182	1216.12809575142	1469.36734683319	1167.86461183181	1662.31590039585
Adenoviridae:Type_7_Strain_Gomen	Adenovirus:Type_7_Strain_Gomen:331:+	431.989473641998	464.666657985241	503.119477586017	455.920716632149	633.53822104551	607.708115149872	699.728711120314	662.275553461136	646.660627028128	776.119701320897	732.742101298297	613.148378034258	607.39228204082	980.122112057241	904.713088129055	826.836672161831	911.128705941246	960.763335570488	938.360189782283	1017.98774655916	595.966296343789	920.770225498335	520.991086440301	927.378778637499	699.502250563784	685.419170534434	835.58514068301	837.567908682744
Adenoviridae:Type_7_Strain_Gomen	Adenovirus:Type_7_Strain_Gomen:332:+	516.833879253565	559.052072888493	558.122893142044	575.341160453143	723.49097609472	730.239893968278	767.405408568911	634.307835831865	1252.01881171986	636.294961479752	595.668794417495	582.46538997583	547.499366769913	833.761595323861	912.140945995467	877.533227243286	1050.18479545847	1033.51601576959	1143.49009173469	1184.56755963248	1252.36861147174	1851.38826089505	1989.88661195803	1243.85119454136	781.796632983052	693.986910166115	972.406099391339	739.281878582218
Adenoviridae:Type_7_Strain_Gomen	Adenovirus:Type_7_Strain_Gomen:333:+	444.536885739483	501.527234219647	461.462479039908	481.397077980628	453.632710947091	392.349231166007	438.69002096144	412.803512208039	456.79268315333	405.306955134246	446.593677256807	410.129273714325	415.344347204762	476.905054524496	308.998887242764	461.097239074189	510.564149570721	530.666608511094	488.820191886584	435.79971298979	481.809371973711	729.722713469803	1021.31357984809	424.020144985396	745.221351907822	698.270779981955	517.965057967246	243.578422423043
Adenoviridae:Type_7_Strain_Gomen	Adenovirus:Type_7_Strain_Gomen:334:+	167.896323780638	129.570510399731	117.691131814735	163.473318652738	121.8714745828	97.7778841076169	91.8469465373814	101.802492170546	151.031318991317	120.729731316584	74.537558580344	136.027913725699	156.89339761183	148.005016921395	87.6487228236687	130.362570209457	95.4713450416795	109.129020298652	100.382717976709	121.148954962413	127.587150766558	94.5389750244279	119.022587463106	141.927740837108	91.4382026880763	68.5419170534434	87.9563305982115	89.7394187874369
Adenoviridae:Type_7_Strain_Gomen	Adenovirus:Type_7_Strain_Gomen:335:+	287.992982427998	241.827719840877	266.928340198369	237.779372585801	252.448054492944	267.342062876522	199.404554982473	267.37138053583	226.85520566859	211.892997820943	217.927607713718	301.204666106904	354.149412036662	228.585526134155	245.119309591616	295.729904641823	315.470531442071	280.311797237715	257.503493940254	255.758904920649	252.656134083775	308.236449819229	311.454315696869	653.220223355881	246.883147257806	119.948354843526	141.707421519341	269.218256362311
Adenoviridae:Type_7_Strain_Gomen	Adenovirus:Type_7_Strain_Gomen:336:+	233.620863338895	275.895828178737	251.15530191392	263.786491462373	288.235709727576	201.744241892931	250.16207806892	231.572701970363	359.392893763011	238.995590565483	267.198197283776	209.155701931619	282.538317691014	200.629022937892	298.599886229786	220.892132854912	226.225578468328	207.559117038613	233.498930945824	262.489402418561	254.334912383335	48.2542685020518	95.5031540123124	228.318539607521	301.746068870652	239.896709687052	283.414843038682	162.385614948695
Adenoviridae:Type_7_Strain_Gomen	Adenovirus:Type_7_Strain_Gomen:337:+	278.433049401343	322.250795261399	302.114348679063	330.131182474036	332.728470289551	481.463252124848	371.013323512843	507.89375214756	618.920180682784	283.961255800741	282.990052915204	272.567210585704	329.411033989984	315.744036098977	497.666477049644	333.148790535278	587.356318408594	487.870914276328	652.487666848611	498.056814845474	416.337018290872	423.45582563025	194.569858547472	503.358633652103	594.348317472496	372.696673978099	312.733619904752	341.864452523569
Adenoviridae:Type_7_Strain_Gomen	Adenovirus:Type_7_Strain_Gomen:338:+	270.665603817185	193.797272020287	256.008544462981	243.617705394827	342.400809542154	214.121189248326	328.71538760747	390.429338104622	371.721981027609	248.235110819303	231.192766444118	242.90698879589	225.249442214495	335.478038355163	158.95615834123	309.007573829823	452.451156936655	419.397803500703	403.713104906331	413.925596121577	433.124801286472	142.79324352648	85.5252125483394	168.37390372601	338.321349945882	278.451538029614	239.436677739576	367.504286462837
Adenoviridae:Type_7_Strain_Gomen	Adenovirus:Type_7_Strain_Gomen:339:+	331.610176862114	333.979160426892	326.784998303458	305.185578653651	267.923797297109	388.636146959389	378.264398239479	337.850028961593	461.107863695939	380.052266440471	328.470597133719	415.754488191703	511.693819597089	246.675028202326	341.68146185498	341.598216382187	574.903534272722	434.376296482871	569.562812867851	380.273108632018	509.509213916451	516.025238675002	234.481624403364	332.340113637203	489.194384381208	372.696673978099	302.960694282729	209.391977170686
Adenoviridae:Type_7_Strain_Gomen	Adenovirus:Type_7_Strain_Gomen:33:+	313.685302437135	314.99037873038	317.482950084424	304.654821125557	379.155698702046	386.16075748831	329.92390006191	326.662941909884	355.077713220402	300.592392257617	337.31403628732	475.074931771331	288.397407228385	379.879543431582	268.888454764136	348.840581393824	317.545995464717	389.440817536367	322.970483925065	420.656093619489	406.264348493512	256.043057357826	823.892880882336	423.138606222433	306.317979005056	257.032188950413	234.550214928564	376.050897775926
Adenoviridae:Type_7_Strain_Gomen	Adenovirus:Type_7_Strain_Gomen:340:+	501.29898808525	551.791656357473	524.959069056792	510.057984497667	833.755643574397	790.886936009711	634.469038580595	827.844441826419	730.49842042739	743.473396424066	818.64979593327	823.838229368799	791.628097493715	522.95105978893	545.204767394685	695.267041117102	1183.01449290777	1300.98910473687	1294.06416869975	1043.22711217633	488.524485171951	721.844465551101	699.168612582675	543.027877985456	608.064047875708	604.02564403347	459.327504235105	752.101795551852
Adenoviridae:Type_7_Strain_Gomen	Adenovirus:Type_7_Strain_Gomen:341:+	827.531702619871	841.64982401894	887.738949599121	904.941585399086	1077.49859274	1102.78600936565	965.601451096944	1063.89197861747	990.025707347163	1019.42706800483	1288.61541952459	1163.39663054874	1165.95881793688	748.247585547055	898.770801835924	841.321402185104	1299.2404781759	1343.78479897164	1372.62455668153	1191.29805713039	919.131119009083	746.463990297046	1061.22534570398	939.720321318987	694.93034042938	921.032010405646	957.746710958303	1196.52558383249
Adenoviridae:Type_7_Strain_Gomen	Adenovirus:Type_7_Strain_Gomen:342:+	626.773109060104	637.799667571088	685.116073175814	694.230846746044	807.640327592368	887.427125381789	803.660782202087	929.646933996966	893.242372320074	901.161208755931	980.990071824358	821.281313697263	916.622007624302	776.204088743318	603.142058752703	570.939775084009	865.468497443051	1012.11816865221	901.26222879089	811.024948498374	574.981567599289	1006.44617161422	729.102436974594	1123.96192277834	928.097757283974	706.838519613635	664.558942297598	811.928074743477
Adenoviridae:Type_7_Strain_Gomen	Adenovirus:Type_7_Strain_Gomen:343:+	1307.32084139515	1291.79564894214	1248.9010826251	1203.22731618752	1350.25855966341	1326.80875649829	1342.65733688198	1255.19116720168	1229.21000028035	1240.55958607959	1356.83623585236	1180.27227398087	1474.53753357176	1549.11917711061	1773.77245849933	1569.17908585457	1390.56089517229	1508.54822177549	1473.00727465823	1689.35487197587	1131.49657390342	1246.73273313464	1361.27629972774	1097.51575988944	1339.56966938032	1580.74796204504	1373.0960498943	688.002210703683
Adenoviridae:Type_7_Strain_Gomen	Adenovirus:Type_7_Strain_Gomen:344:+	1273.86107580185	1338.70910960411	1316.44204143287	1290.80230832292	1505.98322163032	1483.99598791181	1435.7127958738	1510.25675198063	1253.86817480955	1499.26615318656	1443.37560471259	1357.72222158545	1493.41682208107	1555.69717786267	1534.59543520084	1680.22868269966	1259.80666174564	1114.82783481564	1014.73834476456	1214.85479837308	1842.45918376707	1778.51446764705	1081.89393873649	1010.24342235606	1938.48989698722	1555.04474315	1715.14844666512	1085.41963676233
Adenoviridae:Type_7_Strain_Gomen	Adenovirus:Type_7_Strain_Gomen:345:+	708.630035600842	750.056877012234	728.795256117365	747.837357083467	695.441192262171	655.978209835911	830.248056199751	704.786484257627	686.73016063807	736.08178022101	828.756583537384	658.150093853286	720.668013096664	860.073598332109	723.473356188587	859.427314714195	707.733231722016	896.569794218339	659.034365847092	846.360060362411	516.22432711469	1030.08091537033	681.350859968437	728.15101820777	790.94045325186	813.93526500964	1001.72487625741	679.455599390594
Adenoviridae:Type_7_Strain_Gomen	Adenovirus:Type_7_Strain_Gomen:346:+	706.240052344178	759.55126786049	669.747471770453	678.308120903244	772.819906282997	847.820893844526	804.869294656527	889.373420610816	650.975807570737	659.701746122763	692.31495088184	644.854132361301	755.822550320891	746.603085359039	585.315199873313	823.215489656013	682.827663450273	524.247254375879	739.776986828358	620.888394182365	528.81516436139	844.942089280825	596.538357524668	496.306323548395	809.228093789475	1349.41899198967	776.947586950869	675.182293734049
Adenoviridae:Type_7_Strain_Gomen	Adenovirus:Type_7_Strain_Gomen:347:+	382.994816880388	366.930281606134	301.305474920886	359.322846519168	497.158237583805	549.536462579518	429.021921325926	420.634473144235	289.117096354807	255.010759005438	407.429875290864	348.251914463161	328.760024041387	325.61103722707	319.397888255742	331.941729700005	377.734452121428	355.204262148555	342.610580920508	368.494738010672	339.113216511114	362.399404260307	290.785722664354	193.056989088985	352.037080349094	531.199857164186	249.209603361599	525.616595754988
Adenoviridae:Type_7_Strain_Gomen	Adenovirus:Type_7_Strain_Gomen:348:+	509.066433669408	518.840535178232	501.097293190575	502.62737910436	783.45947946086	738.903757117054	761.362846296714	708.14261037314	637.41381157968	562.37879944919	632.937573707667	548.714103111559	749.96346078352	610.109569753752	693.761924722937	700.095284458193	788.676328605179	928.666564894414	846.706403803548	743.719973519256	1358.13164434401	517.994800654678	514.576695499176	931.786472452316	566.916856666073	518.348247716666	635.240165431528	529.889901411532
Adenoviridae:Type_7_Strain_Gomen	Adenovirus:Type_7_Strain_Gomen:349:+	884.293804965638	839.415849701703	910.791851707162	849.742802477382	1149.07390320926	1090.40906201026	1248.39336543572	1073.960356964	938.859995199084	1069.32047737546	1090.9013870191	906.682297126555	899.695748960785	1072.21412258611	931.45337644814	1350.7010746702	1099.99593200196	1181.16116087953	1054.01853875545	1123.99308215127	1126.46023900474	1125.6046713846	901.578282280411	967.048022970852	1389.86068085876	1310.86416364711	1500.14408298061	991.40691231835
Adenoviridae:Type_7_Strain_Gomen	Adenovirus:Type_7_Strain_Gomen:34:+	810.204324009057	756.758799963944	744.163857522726	725.545540903549	902.42925226788	919.607188505814	987.35467527685	860.286994276374	750.224960050746	796.446645879302	812.964727905956	742.016927879657	830.037684460927	766.337087615225	889.857372396229	823.215489656013	869.619425488342	877.311731812695	752.87038482532	927.126030337353	446.555027682952	933.572378366226	590.123966583542	523.634025200261	621.779778278919	719.690129061156	718.310033218728	645.269154138237
Adenoviridae:Type_7_Strain_Gomen	Adenovirus:Type_7_Strain_Gomen:350:+	451.706835509475	447.911850605965	407.267937242057	410.275569216125	319.187195335906	373.783810132915	286.417451702097	388.19192069428	401.928244825872	575.314127804538	358.159285720806	388.651182073425	522.109978774638	361.790041363411	398.133181639715	398.330075640006	566.601678182142	423.67737292418	471.362327890635	531.709302335033	359.258556105833	575.11209806527	597.963777733807	411.678602303909	402.328091827536	359.845064530578	434.895190180046	534.163207068077
Adenoviridae:Type_7_Strain_Gomen	Adenovirus:Type_7_Strain_Gomen:351:+	605.860755564295	588.09373901257	611.10412430263	599.756006745435	654.817367401237	689.395967695476	722.690447754659	579.491109278494	737.895872786148	654.774001987392	729.583730172012	590.136136990437	563.774615484834	542.685062045117	506.579906489339	592.666870118918	666.223951269112	648.354767656699	626.300870854686	701.654364157307	735.304895207266	904.028948671092	390.565137304083	644.404835726247	571.488766800477	368.412804162258	547.283834833316	606.809403229335
Adenoviridae:Type_7_Strain_Gomen	Adenovirus:Type_7_Strain_Gomen:352:+	521.016349952727	481.979958943825	507.972720135078	437.874960676977	752.50799385253	840.394725431289	727.524497572416	877.067624853936	591.79618870067	619.047857005954	584.930332588124	402.969909834025	429.666566073892	623.265571257876	744.271358214542	767.690691233466	1149.80706854544	1095.56977241	1311.5220326957	1086.97534591276	544.76355820721	647.985891313267	498.897073198647	1647.5959479786	754.36517217663	574.038555322589	425.122264558022	593.989486259701
Adenoviridae:Type_7_Strain_Gomen	Adenovirus:Type_7_Strain_Gomen:353:+	561.646065316013	557.376592150565	587.6467853155	504.750409216734	814.41096506919	923.320272712433	729.941522481295	794.283180671294	553.576018180419	514.949262146246	593.773771741724	514.962816247288	628.224600395917	654.511074830171	669.992779550416	735.100048681102	1008.67551500557	800.279482190117	903.444461790384	836.264314115543	462.503421528771	392.927614945279	420.498961696002	483.964780866908	621.779778278919	976.722318011569	908.882082848186	1119.60608201469
Adenoviridae:Type_7_Strain_Gomen	Adenovirus:Type_7_Strain_Gomen:354:+	271.860595445517	300.469545668341	270.163835231077	277.055429664705	434.288032441884	482.700946860387	548.66465431541	524.674382725123	320.55626887953	420.70615555728	353.737566144006	405.52682550556	417.948386999149	407.836046627845	387.734180626738	423.678353180734	539.620645887754	641.935413521484	733.230287829877	666.31925229327	387.797787198353	397.851519894468	535.245288531691	390.521671992787	374.896631021113	385.548283425619	601.034925754445	623.902625855514
Adenoviridae:Type_7_Strain_Gomen	Adenovirus:Type_7_Strain_Gomen:355:+	310.697823366305	351.850954964786	324.762813908016	369.407239552941	493.289301882764	592.855778323399	661.056312578258	624.239457485327	605.358184691727	635.67899346283	587.457029489152	694.9696795234	657.520048082774	626.554571633907	689.305210003089	539.556193366917	826.034681012792	992.860106246562	958.000286777726	814.39019724733	376.885728251213	523.903486593705	352.078791657331	293.552408066813	2125.93821249777	419.819241952341	493.532743912187	457.243705250274
Adenoviridae:Type_7_Strain_Gomen	Adenovirus:Type_7_Strain_Gomen:356:+	1082.66241526874	1017.01680792202	1026.86523600554	995.701122703041	1472.13003424621	1474.09443002749	1569.85767831656	1729.52365819411	1512.77900736609	1481.40308069584	1396.63171204356	1187.94302099548	1460.86632465123	1756.32620080056	1503.39843216191	1569.17908585457	1319.99511840235	1386.58049320641	1416.2692166714	1132.40620402366	1185.21747948934	856.759461158878	1429.69646976641	695.534083978124	1568.16517610051	1233.75450696198	1578.3274879568	1546.93664766915
Adenoviridae:Type_7_Strain_Gomen	Adenovirus:Type_7_Strain_Gomen:357:+	28.0823032658007	22.3397431723673	32.7593872061635	38.7452995508113	36.7548891598922	63.1224315125122	26.587273997663	49.2231830275168	14.1784503542869	17.2471044737977	24.635294785029	37.8423519387282	33.8525173270339	70.7135080846667	28.2258598923679	56.7318592578191	72.6412407925823	64.1935413521484	52.3735919878483	63.9397262301623	20.9847287444996	0.0	0.0	220.384690740851	0.0	102.812875580165	92.8427934092233	34.1864452523569
Adenoviridae:Type_7_Strain_Gomen	Adenovirus:Type_7_Strain_Gomen:358:+	248.558258693044	241.269226261567	232.95564235494	233.533312361054	385.926336178868	356.456083835363	420.562334144852	464.264112645897	226.85520566859	286.425127868426	336.682362062062	267.96476237694	270.820138616271	457.17105226831	393.676466919868	429.713657357098	319.621459487362	329.526845607695	301.148153930128	275.950397414384	385.279619749013	225.514846672854	302.901794442036	208.924686822326	283.458428333037	269.883798397933	351.825322392846	123.925864039794
Adenoviridae:Type_7_Strain_Gomen	Adenovirus:Type_7_Strain_Gomen:359:+	286.797990799666	324.484769578636	306.967591228124	277.586187192799	698.342894037952	754.993788679067	901.550291011665	751.772249874802	454.326865700411	439.801164081842	462.385532888236	464.847269085188	361.310521471227	606.820569377721	586.800771446595	474.374908262189	491.884973366914	614.118212268886	617.571938856712	424.021342368444	221.598735541916	488.451370959544	421.211671800572	244.186237340862	379.468541155517	449.806330663222	478.873355479152	764.921712521486
Adenoviridae:Type_7_Strain_Gomen	Adenovirus:Type_7_Strain_Gomen:35:+	844.859081230684	871.249983722326	912.409599223516	821.612653488437	1293.19175807305	1231.50626186176	1318.4870877932	1174.64414042938	1063.38377657152	870.362807909863	824.334863960584	1237.03580188897	881.467470400075	1223.50813988354	922.539947008445	1179.29843606147	1089.61861188873	1087.01063356305	1084.56980074836	1176.15443776009	958.582409048742	1036.97438229919	984.965364515042	874.486452859695	681.214610026169	1148.07711064518	991.951950635386	1452.92392322517
Adenoviridae:Type_7_Strain_Gomen	Adenovirus:Type_7_Strain_Gomen:360:+	447.524364810313	438.975953337018	413.334490428384	389.576025620486	2123.0784659464	2086.75332411952	2119.73084508641	2143.44587910732	1162.63292905153	1083.48774176465	1029.62898716916	955.775078020041	1090.44166389965	1039.3241188258	1302.84626976877	797.867212115285	6444.31579031337	6755.30033495775	7172.99986933573	4492.60707985614	705.086885815187	424.440606620088	1252.94436383317	577.407889741028	480.050564112401	462.657940110743	449.554578613081	649.542459794781
Adenoviridae:Type_7_Strain_Gomen	Adenovirus:Type_7_Strain_Gomen:361:+	546.708669961864	545.648226985072	562.167261932929	530.757528093305	597.750565810878	555.724936257215	599.422177401858	521.31825660961	646.044172664898	715.754835662605	589.983726390181	526.724628336352	555.311486153075	667.667076334295	736.84350034813	602.3233568011	527.167861751883	652.634337080175	750.688151825826	668.001876667748	447.394416832732	391.942833955441	438.31671431024	1086.93729473387	685.786520160572	672.567561086913	493.532743912187	1170.88574989322
Adenoviridae:Type_7_Strain_Gomen	Adenovirus:Type_7_Strain_Gomen:362:+	484.569105288603	438.417459757709	514.443710200493	506.342681801013	831.821175723876	846.583199108987	792.784170112134	805.470267723003	689.195978090989	729.922100051796	712.528526090068	758.892571311793	835.245764049702	1001.50061450144	785.867362266453	840.114341349831	815.657360899566	768.182711514043	798.697277814687	772.324587885381	307.216428819474	401.790643853819	468.250538702158	531.567874066931	571.488766800477	642.580472376032	464.213967046116	1034.1399688838
Adenoviridae:Type_7_Strain_Gomen	Adenovirus:Type_7_Strain_Gomen:363:+	825.141719363207	840.532836860321	836.37546595489	829.043258881743	3758.67103356161	3402.42282799796	3432.17537060741	3550.78143021224	3754.20707206988	3875.05479445219	3541.1657067916	3195.121823151	3212.08308637664	7064.77280771461	7087.6619761309	5721.46835919282	6589.59827189853	5762.44022871119	6468.13861049927	7088.89648967562	1488.23696255991	1636.70600511041	1847.34459104413	2183.57151586035	5696.60002746715	6957.00458092451	8394.94310931819	11892.6096421637
Adenoviridae:Type_7_Strain_Gomen	Adenovirus:Type_7_Strain_Gomen:364:+	603.470772307631	548.440694881618	562.571698812017	602.409794385902	1352.19302751393	1128.77759881198	1192.80179253152	1221.62990604655	1307.49970441054	1209.76118523353	1329.04256994105	1308.11805755766	1343.03352395521	2821.96232263461	2757.22084001236	2061.65990664585	1869.99308440333	1818.81700497754	2090.57921351495	1886.22192378979	1045.03949147608	1357.02820399648	651.417035576519	1417.51433084515	937.241577552782	933.883619853166	1226.50216556395	1115.33277635814
Adenoviridae:Type_7_Strain_Gomen	Adenovirus:Type_7_Strain_Gomen:365:+	591.520856024312	593.120181226353	578.344737096466	637.970548768153	1352.19302751393	1308.2433354652	1216.9720416203	1258.54729331719	860.570291068891	1036.05820446171	1096.58645504642	948.615714139741	1037.70985806331	1628.05518613535	2084.25691731538	1420.71060311602	2312.06692122676	2206.11803780217	2485.5633864233	2353.99149989466	978.727748643462	611.548994689268	955.031540123124	1041.97881782274	900.666296477552	1203.7674182511	938.200859714256	1187.9789725194
Adenoviridae:Type_7_Strain_Gomen	Adenovirus:Type_7_Strain_Gomen:366:+	431.989473641998	493.149830530009	460.249168402642	469.720412362575	411.074418235636	382.447673281691	403.643159782703	409.447386092526	351.378987041023	397.299370914269	525.552955413951	627.467105794858	484.351401756023	758.114586675148	508.065478062622	551.626801719645	448.300228891365	582.021441592812	558.651647870382	482.913195475173	570.784621850389	467.770970172951	948.617149181998	573.000195926211	530.341575590843	321.290236188016	1065.24889280056	517.069984441898
Adenoviridae:Type_7_Strain_Gomen	Adenovirus:Type_7_Strain_Gomen:367:+	383.592312694554	356.318903599259	357.117764235091	376.837844946247	311.449323933823	326.751410182416	305.753650973125	317.713272268518	287.267733265117	387.443882643527	291.833492068805	337.512868642711	313.78679522366	360.145541175396	380.306322760325	358.497068076006	271.885786966522	250.354811273379	270.596891937216	461.039078606959	236.707740237956	390.958052965603	224.503682939391	197.464682903802	338.321349945882	334.141845635537	478.873355479152	568.349652320434
Adenoviridae:Type_7_Strain_Gomen	Adenovirus:Type_7_Strain_Gomen:368:+	377.617354552894	353.526435702713	396.348141506669	376.837844946247	444.927605619748	471.561694240532	433.855971143683	470.976364876922	480.834403319295	388.67581867737	361.949331072349	388.651182073425	304.672655943305	374.946042867535	390.705323773303	481.617273273826	448.300228891365	462.193497735469	355.70397891747	462.721702981437	556.51500630413	587.914250933161	336.399169356802	602.090975104004	544.057305994054	436.954721215702	258.982528983623	149.565697979061
Adenoviridae:Type_7_Strain_Gomen	Adenovirus:Type_7_Strain_Gomen:369:+	927.910999399754	874.042451618872	871.561474435584	932.010219331844	530.044191042656	632.462009860661	496.698618774523	464.264112645897	792.760311113606	806.918102166965	902.030793667214	871.90824399367	748.661440886326	679.178577650403	790.3240769863	871.497923066922	772.072616424017	669.752614774082	704.861258836459	821.120694745242	533.85149926007	833.124717402771	969.998452319083	656.746378407735	740.649441773418	985.290057643249	561.943223266351	777.74162949112
Adenoviridae:Type_7_Strain_Gomen	Adenovirus:Type_7_Strain_Gomen:36:+	437.964431783657	504.878195695502	439.622887569132	507.934954385293	471.042921601776	457.947052149598	537.788042225457	390.429338104622	324.871449422139	315.991592680651	459.22716176195	315.012010733197	369.773650802986	427.570048884031	319.397888255742	318.664060512005	400.564556370525	340.225769166387	394.984172908356	461.039078606959	457.467086630092	359.445061290794	226.641813253099	162.203132385266	397.756181693132	479.793419374104	229.663752117552	782.014935147664
Adenoviridae:Type_7_Strain_Gomen	Adenovirus:Type_7_Strain_Gomen:370:+	1309.11332883764	1258.8445277629	1293.38913932482	1213.3117092213	809.574795442889	815.6408307205	884.631116649516	877.067624853936	1099.13812963885	946.742842008111	881.185544233728	823.838229368799	1103.46186287159	958.743609613039	707.132068882479	1003.06755411165	826.034681012792	900.849363641816	787.786112817219	970.87426407378	976.209581194122	880.394204914985	1173.83354222596	1090.46344978573	1097.25843225692	1066.68358414421	928.427934092233	1606.76292686077
Adenoviridae:Type_7_Strain_Gomen	Adenovirus:Type_7_Strain_Gomen:371:+	1000.805488728	971.778827997979	989.252606250319	975.001579107402	910.167123669962	803.263883365106	1047.78029799881	884.898585790132	1024.54715168804	1002.79593154795	1039.10410054802	770.654383400857	717.41296335368	904.475103408528	1005.73195511227	1077.90532589856	1280.56130197209	1493.56972879332	1134.76115973671	1327.59063146311	1277.55028596514	908.952853620281	798.948027222404	1133.65884917094	973.816858628013	1019.56101616997	943.087322525268	803.381463430387
Adenoviridae:Type_7_Strain_Gomen	Adenovirus:Type_7_Strain_Gomen:372:+	675.767765821714	715.430275095064	660.445423551419	720.768723150709	681.899917308526	850.296283315605	715.439373028024	698.074232026602	766.869227857952	644.302545699729	715.055222991097	751.733207431493	613.902381526788	802.516091751566	729.415642481717	795.453090444739	933.958810190343	939.365488453105	872.893199797472	863.18630410719	644.650867031028	665.711949130347	409.09560002289	534.212490355822	717.789891101399	531.199857164186	1348.66373583924	863.207742622012
Adenoviridae:Type_7_Strain_Gomen	Adenovirus:Type_7_Strain_Gomen:373:+	366.862429897907	390.945505516429	356.308890476914	363.038149215821	218.594867108833	295.80904179393	264.664227522191	274.083632766855	300.213274892944	246.387206768539	358.159285720806	287.908704614919	263.659029181706	399.613545687768	366.936178600782	446.612509050916	319.621459487362	303.849429066836	370.979609913926	387.003606129929	435.642968735812	347.62768941274	444.731105251365	274.158555281618	265.170787795421	359.845064530578	1485.48469454757	209.391977170686
Adenoviridae:Type_7_Strain_Gomen	Adenovirus:Type_7_Strain_Gomen:374:+	243.18079636555	206.084130765089	245.088748727593	237.779372585801	179.90551009842	186.891905066458	190.944967801398	155.500510018746	275.55510036375	157.071844314944	200.240729406517	164.665369246898	266.263068976093	210.496024065985	202.037733966423	255.896897077822	315.470531442071	235.376318291211	272.77912493671	280.998270537818	280.355976026515	373.231995148523	223.790972834822	281.210865385325	82.2943824192687	124.232224659366	268.755454605646	85.4661131308923
Adenoviridae:Type_7_Strain_Gomen	Adenovirus:Type_7_Strain_Gomen:375:+	217.488476356414	247.971149213278	246.706496243947	203.280133259736	222.463802809874	160.900315620129	247.745053160042	233.810119380705	208.361574771694	240.227526599325	306.361999249719	316.034777001811	223.947422317301	156.227517861473	307.513315669482	282.452235453823	259.433002830651	231.096748867734	244.410095943292	146.388320579582	309.734596268814	135.899776597615	496.758942884938	216.858535688997	86.8662925536725	158.503183186088	205.231438062494	209.391977170686
Adenoviridae:Type_7_Strain_Gomen	Adenovirus:Type_7_Strain_Gomen:376:+	368.654917340404	377.541659613008	344.580220983349	400.721933710446	381.090166552567	299.522126000548	352.885636696255	354.630659539155	298.363911803255	388.059850660449	439.013586553721	423.936618340617	352.196382190872	338.767038731194	303.056600949634	298.144026312368	435.847444755494	350.924692725078	384.073007910888	496.374190470996	344.988940559574	784.870448900719	250.873956808462	292.67086930385	438.903372902766	317.006366372176	527.737983589269	209.391977170686
Adenoviridae:Type_7_Strain_Gomen	Adenovirus:Type_7_Strain_Gomen:377:+	282.615520100505	300.469545668341	331.638240852519	298.285730788438	303.711452531741	289.620568116232	320.255800426396	294.22038945993	321.78917760599	284.577223817662	353.737566144006	296.60221789814	363.263551317017	305.877034970884	469.440617157276	375.395919769824	359.055275917621	385.16124811289	475.726793889622	410.560347372621	681.583989621347	502.238304817273	134.702209763635	369.364741681666	566.916856666073	308.438626740495	488.646281101175	200.845365857597
Adenoviridae:Type_7_Strain_Gomen	Adenovirus:Type_7_Strain_Gomen:378:+	262.300662418862	252.439097847751	270.568272110165	218.672101574442	198.282954678366	214.121189248326	183.693893074763	128.651501094646	186.785672058649	251.31495090391	296.886885870862	592.693052661973	300.115586303127	256.542029330419	243.633738018333	225.720376196003	224.150114445682	241.795672426426	248.77456194228	318.016006776333	341.631383960454	716.920560601912	81.961662025492	208.924686822326	589.776407338092	175.638662449449	244.323140550588	264.944950705766
Adenoviridae:Type_7_Strain_Gomen	Adenovirus:Type_7_Strain_Gomen:379:+	448.719356438645	446.236369868038	435.578518778248	450.082383823123	467.173985900735	496.315588951321	502.741181046719	458.670569120043	433.983871713825	437.953260031078	356.264263045034	304.272964912747	426.411516330908	414.414047379907	479.839618170254	415.228927333825	498.11136543485	483.591344852851	510.642521881521	387.003606129929	379.403895700553	256.043057357826	579.433315015	692.889467689234	352.037080349094	462.657940110743	645.013091053551	243.578422423043
Adenoviridae:Type_7_Strain_Gomen	Adenovirus:Type_7_Strain_Gomen:37:+	253.338225206372	250.763617109823	239.022195541267	229.818009664401	347.236979168455	360.169168041981	285.208939247658	305.407476511639	159.045225713305	237.147686514719	212.242539686403	189.723142827948	329.411033989984	258.186529518434	227.292450712226	208.821524502185	273.961250989167	222.537610020781	218.223299949368	232.202163677958	111.638756920738	129.991090658588	89.8014731757564	186.004678985278	306.317979005056	141.367703922727	180.799124007435	346.137758180114
Adenoviridae:Type_7_Strain_Gomen	Adenovirus:Type_7_Strain_Gomen:380:+	464.851743421126	428.364575330144	458.2269840072	415.052386968965	613.226308615044	564.388799405991	727.524497572416	627.59558360084	437.066143529974	447.192780284898	454.80544218515	658.661476987594	406.230207924407	730.158083478884	591.257486166443	589.0456876131	691.129519540854	596.99993457498	617.571938856712	535.074551083989	267.765138779815	372.247214158685	385.576166572097	406.389369726128	544.057305994054	351.277324898897	884.449768793127	508.523373128809
Adenoviridae:Type_7_Strain_Gomen	Adenovirus:Type_7_Strain_Gomen:381:+	485.764096916935	543.414252667836	490.581934334275	519.080862475253	725.425443945241	652.265125629292	751.694746661201	754.009667285144	855.638656163053	615.352048904426	540.081462594866	530.304310276502	776.654868675989	557.485563737256	499.152048622927	485.238455779644	952.63798639415	915.827856623984	894.715529792409	824.485943494197	415.497629141092	722.829246540939	712.710104569495	468.97862189653	1156.69326400417	381.264413609779	469.100429857128	470.063622219908
Adenoviridae:Type_7_Strain_Gomen	Adenovirus:Type_7_Strain_Gomen:382:+	172.676290293966	218.9294830892	194.534138841539	203.280133259736	250.513586642423	216.596578719404	227.200341434575	274.083632766855	190.484398238028	148.448292078045	229.297743768346	149.323875217684	147.779258331475	243.386027826295	105.475581703059	191.922672808367	207.546402264521	269.612873679023	266.232425938229	331.477001772157	123.390205017658	146.732367485831	339.962719879649	309.420105800154	150.873034435326	55.6903076059228	146.593884330353	183.752143231418
Adenoviridae:Type_7_Strain_Gomen	Adenovirus:Type_7_Strain_Gomen:383:+	11.3524204691535	5.58493579309184	7.27986382359188	4.24606022474644	3.86893570104128	3.71308420661836	0.0	3.35612611551251	0.0	3.69580810152808	4.42171957680007	0.0	4.55706964017764	0.0	0.0	9.65648668218197	0.0	2.13978471173828	4.36446599898736	1.68262437447795	0.0	0.0	0.0	0.0	0.0	0.0	0.0	0.0
Adenoviridae:Type_7_Strain_Gomen	Adenovirus:Type_7_Strain_Gomen:384:+	0.0	0.0	0.0	0.0	0.0	0.0	0.0	0.0	3.69872617937919	0.0	0.0	0.0	0.0	0.0	0.0	0.0	0.0	0.0	0.0	0.0	0.0	0.0	0.0	0.0	0.0	0.0	0.0	0.0
Adenoviridae:Type_7_Strain_Gomen	Adenovirus:Type_7_Strain_Gomen:385:+	382.994816880388	404.907844999158	399.583636539377	404.967993935192	407.205482534595	376.259199603994	489.447544047888	434.058977606285	284.801915812198	365.88500205128	380.267883604806	407.060974908482	421.203436742133	272.987031210574	317.912316682459	354.875885570187	439.998372800784	472.89242129416	429.899900900255	424.021342368444	278.677197726955	183.169264109829	695.605062059827	175.426213829717	365.752810752305	368.412804162258	361.59824801487	273.491562018855
Adenoviridae:Type_7_Strain_Gomen	Adenovirus:Type_7_Strain_Gomen:386:+	739.102322123307	672.426269488257	722.728702931039	683.084938656084	845.362450677521	832.968557018053	755.320284024518	663.394262166306	707.689608987885	533.428302653887	641.781012861267	554.339317588937	768.842749292827	435.792549824109	384.763037480173	493.687881626553	747.167048152275	693.290246603203	534.647084875952	876.647299103014	1092.88467301354	792.748696819422	516.714825812884	631.181754281796	681.214610026169	574.038555322589	708.537107596704	555.5297353508
Adenoviridae:Type_7_Strain_Gomen	Adenovirus:Type_7_Strain_Gomen:387:+	669.195311865888	618.252392295266	625.259415070725	631.07070090294	614.193542540304	636.175094067279	668.307387304894	641.02008806289	504.25966912203	572.850255736853	596.300468642752	604.966247885344	712.204883764905	442.370550576171	393.676466919868	610.772782648009	446.22476486872	519.967684952402	499.731356884053	486.278444224129	372.688782502313	521.933924614029	786.831955444723	818.067972030037	690.358430294976	501.212768453305	869.790380360092	940.127244439815
Adenoviridae:Type_7_Strain_Gomen	Adenovirus:Type_7_Strain_Gomen:388:+	348.937555472927	380.334127509554	374.104113156805	375.77632989006	569.700781978329	595.331167794477	456.817707778029	647.732340293915	389.599157561275	355.413545763617	347.420823891434	300.18189983829	384.746879620712	478.549554712512	427.844613105366	459.890178238916	303.0177473062	261.05373483207	259.685726939748	306.237636154988	376.046339101433	258.997400327339	271.542549840978	408.152447252055	402.328091827536	762.528827219558	361.59824801487	799.108157773843
Adenoviridae:Type_7_Strain_Gomen	Adenovirus:Type_7_Strain_Gomen:389:+	308.307840109641	354.084929282022	305.754280590859	381.083905170993	350.138680944236	259.915894463285	308.170675882003	327.781650615055	263.226013099152	281.497383733056	308.257021925491	269.498911779862	269.518118719077	231.874526510186	267.402883190854	284.866357124368	234.527434558908	243.935457138164	290.23698893266	296.14188990812	329.040546713754	246.195247459448	625.046761707447	497.187862311359	393.184271558728	351.277324898897	561.943223266351	213.665282827231
Adenoviridae:Type_7_Strain_Gomen	Adenovirus:Type_7_Strain_Gomen:38:+	719.38496025583	660.697904322764	744.972731280903	708.030542476469	859.870959556426	830.493167546974	862.87789246961	708.14261037314	668.852984104404	825.397142674605	770.010880588469	676.048503554036	786.420017904941	631.488072197954	586.800771446595	743.549474528011	929.807882145053	973.602043840918	892.533296792915	940.587025333176	737.823062656606	820.32256453488	523.12921675401	572.118657163248	923.525847149571	813.93526500964	620.580776998493	1294.81161393302
Adenoviridae:Type_7_Strain_Gomen	Adenovirus:Type_7_Strain_Gomen:390:+	309.502831737973	317.224353047616	310.60752313992	264.848006518559	218.594867108833	287.145178645153	236.868441070089	258.421710894463	251.513380197785	192.18202127946	207.820820109603	351.320213269004	225.900452163092	330.544537791116	301.571029376352	309.007573829823	184.716298015423	196.860193479922	170.214173960507	280.998270537818	323.164822665294	756.311800195424	377.736355421833	290.026253014959	233.167416854595	231.328970055371	136.820958708329	337.591146867024
Adenoviridae:Type_7_Strain_Gomen	Adenovirus:Type_7_Strain_Gomen:391:+	307.710344295475	314.99037873038	331.638240852519	306.247093709837	277.596136549712	247.538947107891	326.298362698592	307.64489392198	409.32569718463	263.018343225415	405.534852615092	283.817639540462	218.08833277993	314.099535910961	243.633738018333	322.285243017823	311.319603396781	297.430074931621	327.334949924052	368.494738010672	82.2601366784385	87.6455080955634	101.204834848868	327.050881059422	269.742697929825	248.464449318732	395.803487691952	256.398339392677
Adenoviridae:Type_7_Strain_Gomen	Adenovirus:Type_7_Strain_Gomen:392:+	397.932212234537	427.247588171525	397.965889023023	402.844963822819	253.415288418204	221.547357661562	288.834476610976	229.335284560022	279.253826543129	351.101769645168	324.048877556919	461.267587145038	364.565571214211	218.718525006062	267.402883190854	298.144026312368	315.470531442071	278.172012525976	377.526308912407	420.656093619489	225.795681290816	420.501482660737	193.857148442903	386.995516940934	402.328091827536	201.34188134449	239.436677739576	205.118671514141
Adenoviridae:Type_7_Strain_Gomen	Adenovirus:Type_7_Strain_Gomen:393:+	253.338225206372	264.167463013244	246.302059364859	236.717857529614	193.446785052064	162.138010355668	183.693893074763	182.349518942846	212.060300951074	173.70298077182	174.342086170974	174.381648798734	164.054507046395	205.562523501938	222.835735992378	266.760444595277	188.867226060714	181.881700497754	207.3121349519	282.680894912296	224.956292141036	185.138826089505	159.647063423567	95.2061864000474	292.602248601844	115.664485027686	459.327504235105	158.112309292151
Adenoviridae:Type_7_Strain_Gomen	Adenovirus:Type_7_Strain_Gomen:394:+	252.14323357804	223.955925302983	252.368612551185	263.25573393428	165.397001219515	175.752652446602	118.434220535044	157.737927429088	143.017412269329	189.102181194854	252.669690102861	151.88079088922	125.644920079183	174.317019929643	197.581019246575	193.129733643639	149.433409630455	201.139762903398	196.400969954431	270.902524290951	552.31806055523	219.606160733827	76.9726912935055	207.1616092964	224.023596585787	128.516094475206	273.641917416658	196.572060201052
Adenoviridae:Type_7_Strain_Gomen	Adenovirus:Type_7_Strain_Gomen:395:+	371.642396411234	395.971947730211	373.699676277717	398.598903598072	144.117854863788	174.514957711063	206.655629709108	262.896545715147	337.816991049966	298.128520189932	245.089599399775	301.716049241211	295.55851666295	292.72103346676	323.854602975589	266.760444595277	170.188049856907	196.860193479922	344.792813920002	336.524874895591	217.401789793016	297.403858931013	434.753163787392	165.72928743712	251.45505739221	235.612839871212	346.938859581834	333.31784121048
Adenoviridae:Type_7_Strain_Gomen	Adenovirus:Type_7_Strain_Gomen:396:+	39.4347237349541	41.3285248688796	29.1194552943675	37.1530269665314	8.70510532734289	14.8523368264734	27.7957864521023	16.7806305775626	26.5075376188842	70.2203539290336	10.7384618293716	32.7285205956568	13.6712089205329	31.2455035722946	28.2258598923679	44.6612509050916	134.905161471938	53.494617793457	72.0136889832915	28.6046143661252	73.0268560308587	31.5129916748093	47.0388669015867	0.0	68.5786520160572	12.8516094475206	48.8646281101175	0.0
Adenoviridae:Type_7_Strain_Gomen	Adenovirus:Type_7_Strain_Gomen:397:+	62.139564673261	55.2908643516092	50.5546098860547	49.3604501126774	24.180848131508	24.7538947107891	64.0511600852792	25.7303002189293	96.1668806638589	51.1253454044718	42.3221730922292	56.7635279080923	17.5772686121137	36.1790041363411	13.3701441595427	56.7318592578191	14.5282481585165	40.6559095230273	61.1025239858231	67.3049749791182	25.1816744933995	0.0	30.6465344964883	16.7492364963046	27.4314608064229	64.2580472376032	0.0	72.6461961612584
Adenoviridae:Type_7_Strain_Gomen	Adenovirus:Type_7_Strain_Gomen:398:+	121.889146089858	102.204325013581	105.962462321171	119.420443820994	69.6408426187431	65.5978209835911	94.2639714462599	88.3779877084961	61.6454363229865	136.128931739618	68.8524905530297	57.7862941767066	115.228760901635	128.271014665209	40.110432478628	60.3530417636373	64.3393847020014	79.1720343343164	63.2847569853167	74.03547247703	11.7514480969198	35.4521156341605	27.7956940782103	216.858535688997	50.291011478442	72.8257868692836	97.729256220235	72.6461961612584
Adenoviridae:Type_7_Strain_Gomen	Adenovirus:Type_7_Strain_Gomen:399:+	22.7048409383069	41.3285248688796	36.3993191179594	42.4606022474644	17.4102106546858	22.2785052397102	22.9617366343454	31.3238437447834	43.7682597893204	17.2471044737977	71.3791874540583	8.18213014891421	24.0873680980818	8.22250094007752	26.7402883190854	4.82824334109098	14.5282481585165	8.55913884695312	19.6400969954431	40.3829849874709	0.0	0.0	0.0	49.3661707259505	22.8595506720191	8.56773963168043	19.545851244047	0.0
Adenoviridae:Type_7_Strain_Gomen	Adenovirus:Type_7_Strain_Gomen:39:+	800.046895168236	796.970337674205	754.679216379025	842.842954612169	668.358642354882	611.42119935649	740.818134571248	561.59176999576	663.304894835335	668.325298359662	837.600022690985	606.500397288266	641.89580931645	710.424081222698	719.01664146874	753.205961210193	653.77116713324	594.860149863242	619.754171856205	742.037349144778	669.832541524428	887.28767184385	1140.33616731119	689.363312637381	900.666296477552	681.135300718594	835.58514068301	713.642044642951
Adenoviridae:Type_7_Strain_Gomen	Adenovirus:Type_7_Strain_Gomen:3:+	157.141399125651	140.181888406605	144.383965834572	160.288773484178	1375.40664172018	1605.29007199467	1438.12982078268	1524.79996514785	1221.19609355836	1230.70409780885	1028.9973129439	1129.13396055016	1065.05227590437	10537.9572048034	12945.2706895839	7285.81920170629	11091.279737016	12115.4610378621	11550.5592663201	10046.9501400079	468.379145577231	606.625089740079	642.151804217115	1020.82188751162	763.508992445437	1015.27714635413	913.768545659198	1816.15490403146
Adenoviridae:Type_7_Strain_Gomen	Adenovirus:Type_7_Strain_Gomen:400:+	294.565436383824	291.533648399394	312.225270656274	298.285730788438	202.151890379407	154.711841942432	221.157779162379	128.651501094646	205.279302955545	310.447880528359	212.242539686403	428.027683415074	388.652939312293	289.432033090729	219.864592845813	188.301490302548	174.338977902197	194.720408768183	148.39184396557	176.675559320185	376.885728251213	109.310689871995	158.221643214428	120.770810525986	187.448315510556	162.787053001928	229.663752117552	213.665282827231
Adenoviridae:Type_7_Strain_Gomen	Adenovirus:Type_7_Strain_Gomen:401:+	112.926708877369	116.725158075619	114.860073661116	103.497717978195	76.4114800955654	63.1224315125122	60.4256227219615	61.528978784396	132.537688094421	133.665059671932	157.286882089031	60.3432098482423	87.8863430605687	172.672519741628	87.6487228236687	79.6660151280012	85.0940249284535	55.6344025051953	117.840581972659	94.2269649707654	63.7935753832788	79.7672601768611	91.9396034894649	89.0354150593036	77.7224722848649	89.9612661326445	34.2052396770823	38.4597509089015
Adenoviridae:Type_7_Strain_Gomen	Adenovirus:Type_7_Strain_Gomen:402:+	96.1968260807214	110.023235123909	99.0870353766673	114.643626068154	63.8374390671812	97.7778841076169	54.3830604497653	59.2915613740544	125.756690098892	96.0910106397302	104.857921392687	98.1855617869705	82.6782634717943	50.9795058284806	151.528300474817	114.670779350911	70.565776769937	70.6128954873632	106.92941697519	58.8918531067284	37.7725117400993	29.5434296951337	0.0	61.7077134074382	64.0067418816534	94.2451359484847	346.938859581834	68.3728905047138
Adenoviridae:Type_7_Strain_Gomen	Adenovirus:Type_7_Strain_Gomen:403:+	190.003668904779	190.446310544432	168.24574170079	185.234377304564	115.100837105978	133.671031438261	140.187444714951	85.0218615929836	122.674418282743	235.915750480876	145.285071809145	102.788009995735	95.6984624437304	149.649517109411	209.465591832835	203.993281161094	105.848665154906	145.505360398203	104.747183975697	200.232300562877	135.981042264357	61.056421369943	131.138659240787	461.926311792823	150.873034435326	25.7032188950413	210.117900873505	102.559335757071
Adenoviridae:Type_7_Strain_Gomen	Adenovirus:Type_7_Strain_Gomen:404:+	169.688811223136	161.963137999663	159.348130360845	157.634985843712	92.8544568249908	92.8271051654591	114.808683171727	135.363753325671	264.458921825612	84.3876183182246	128.229867727202	84.3782171606777	107.416641518473	149.649517109411	166.384016207642	234.169802042913	184.716298015423	166.903207515586	213.858833950381	208.645422435266	294.625591572775	134.914995607777	89.0887630711869	133.993891970437	187.448315510556	128.516094475206	146.593884330353	200.845365857597
Adenoviridae:Type_7_Strain_Gomen	Adenovirus:Type_7_Strain_Gomen:405:+	385.982295951218	350.733967806167	346.602405378791	360.915119103448	196.348486827845	242.588168165733	248.953565614481	257.303002189292	245.348836565486	194.645893347146	231.192766444118	299.159133569676	240.873680980818	305.877034970884	252.547167458028	336.769973041096	325.847851555298	280.311797237715	226.952231947343	355.033743014848	140.177988013257	229.453970632205	315.730576324286	243.304698577899	306.317979005056	475.509549558264	557.05676045534	358.957675149748
Adenoviridae:Type_7_Strain_Gomen	Adenovirus:Type_7_Strain_Gomen:406:+	314.880294065467	341.239576957911	319.505134479866	367.814966968661	265.022095521328	189.367294537536	262.247202613313	224.860449739338	290.350005081266	293.816744071483	270.356568410061	271.54444431709	289.048417176982	363.434541551427	317.912316682459	354.875885570187	271.885786966522	194.720408768183	261.867959939242	329.794377397679	533.85149926007	412.623234742034	168.199584678401	426.664761274287	361.180900617901	111.380615211846	117.275107464282	444.42378828064
Adenoviridae:Type_7_Strain_Gomen	Adenovirus:Type_7_Strain_Gomen:407:+	220.475955427244	297.118584192486	297.261106130002	286.609065170385	175.069340472118	220.309662926023	180.068355711445	190.180479879042	286.651278901887	180.478628957955	233.719463345147	198.928039245477	246.081760569592	218.718525006062	280.773027350396	258.311018748368	242.829290649489	243.935457138164	229.134464946836	291.094016784686	210.686676594776	297.403858931013	280.807781200381	413.441679829836	228.595506720191	261.316058766253	185.685586818447	440.150482624095
Adenoviridae:Type_7_Strain_Gomen	Adenovirus:Type_7_Strain_Gomen:408:+	927.910999399754	961.167449991105	880.45908577553	939.440824725151	599.685033661399	678.256715075621	461.651757595786	394.904172925305	913.58536630666	747.169204525594	811.069705230184	895.431868171798	679.003376386468	749.89208573507	849.746939917601	712.16589281092	743.016120106984	637.655844098007	676.492229843041	797.56395350255	749.574510753526	855.77468016904	863.091936633659	1274.70505124508	804.656183655072	805.36752537796	649.899553864563	782.014935147664
Adenoviridae:Type_7_Strain_Gomen	Adenovirus:Type_7_Strain_Gomen:409:+	890.268763107298	866.223541508544	851.339630481162	935.725522028498	820.214368620752	727.764504497199	699.728711120314	766.315463042023	900.023370315603	822.93327060692	715.686897216354	1005.89062518214	854.776062507606	800.871591563551	864.602655650427	910.12386979565	755.468904242855	558.483809763691	711.40795783494	842.994811613455	1025.73354103114	841.987746311311	749.771030007109	877.131069148585	754.36517217663	663.999821455233	1045.70304155652	636.722542825147
Adenoviridae:Type_7_Strain_Gomen	Adenovirus:Type_7_Strain_Gomen:40:+	487.556584359433	528.893419605797	483.706507389772	450.082383823123	590.012694408796	518.594094191031	557.124241496485	578.372400573323	441.381324072583	558.067023330741	503.444357529951	366.150324163911	505.183720111121	601.887068813675	671.478351123699	492.48082079128	639.242918974724	654.774121791914	635.029802852661	582.188033569372	636.256975533228	696.240159815318	657.118716413075	455.755540452079	809.228093789475	436.954721215702	557.05676045534	465.790316563363
Adenoviridae:Type_7_Strain_Gomen	Adenovirus:Type_7_Strain_Gomen:410:+	700.862590016685	739.445499005359	715.044402228358	757.92175011724	987.545837690788	835.443946489132	983.729137913533	988.93849537102	871.050015243799	953.518490194245	862.866991701271	844.293554741085	898.393729063592	968.610610741132	1007.21752668555	1050.14292668729	1330.37243851558	1187.58051501475	1322.43319769317	1161.01081838979	659.759871727068	748.433552276721	662.820397249631	763.412568726306	1206.98427548261	1156.64485027686	1065.24889280056	1350.3645874681
Adenoviridae:Type_7_Strain_Gomen	Adenovirus:Type_7_Strain_Gomen:411:+	305.320361038811	380.892621088863	439.622887569132	423.544507418458	294.039113279138	276.005926025298	323.881337789713	297.576515575443	541.246930915822	508.173613960111	517.341190485608	593.20443579628	496.720590779363	312.455035722946	378.820751187043	398.330075640006	379.809916144073	276.032227814238	351.339512918483	323.063879899767	408.782515942852	802.5965067178	477.515770061562	372.009357970556	260.598877661017	432.670851399862	302.960694282729	243.578422423043
Adenoviridae:Type_7_Strain_Gomen	Adenovirus:Type_7_Strain_Gomen:412:+	410.479624332023	428.923068909453	440.431761327309	413.990871912778	338.531873841112	297.046736529469	288.834476610976	331.137776730568	500.56094294265	667.70933034274	566.611780055666	541.043356096952	512.995839494283	294.365533654775	310.484458816047	345.219398888005	257.357538808006	363.763400995508	290.23698893266	398.781976751275	463.342810678551	430.349292559115	578.72060491043	409.033986015019	192.02022564496	274.167668213774	322.506545526776	179.478837574874
Adenoviridae:Type_7_Strain_Gomen	Adenovirus:Type_7_Strain_Gomen:413:+	353.717521986255	378.658646771626	360.757696146887	373.653299777687	336.597405990592	306.948294413785	326.298362698592	299.813932985784	660.222623019185	587.017520126044	511.024448233037	622.353274451787	509.089779802702	368.368042115473	459.041616144299	335.562912205823	307.168675351491	301.709644355098	432.082133899749	334.842250521113	267.765138779815	501.253523827436	297.20011360548	366.720125392775	480.050564112401	269.883798397933	1206.9563143199	192.298754544508
Adenoviridae:Type_7_Strain_Gomen	Adenovirus:Type_7_Strain_Gomen:414:+	261.703166604696	260.25800795808	282.701378482818	258.47891618144	248.579118791903	165.851094562287	297.29406379205	199.130149520409	299.596820529714	302.440296308381	322.153854881148	271.54444431709	311.83376537787	287.787532902713	289.686456790091	321.07818218255	375.658988098783	348.78490801334	357.886211916964	302.872387406032	235.028961938396	246.195247459448	283.658621618659	140.164663311181	562.344946531669	312.722496556336	361.59824801487	217.938588483775
Adenoviridae:Type_7_Strain_Gomen	Adenovirus:Type_7_Strain_Gomen:415:+	304.12536941048	280.922270392519	259.648476374777	288.732095282758	228.267206361436	247.538947107891	213.906704435744	269.608797946172	245.348836565486	179.246692924112	281.095030239433	316.546160136118	254.544889901351	266.409030458512	283.744170496961	270.381627101095	267.734858921232	310.268783202051	207.3121349519	274.267773039907	357.579777806273	159.534520353722	188.155467606347	230.963155896411	219.451686451383	137.083834106887	53.7510909211293	188.025448887963
Adenoviridae:Type_7_Strain_Gomen	Adenovirus:Type_7_Strain_Gomen:416:+	302.332881967982	324.484769578636	325.976124545281	332.784970114503	253.415288418204	259.915894463285	182.485380620324	287.508137228905	292.199368170956	415.778411421909	293.728514744576	305.295731181361	433.572625765472	292.72103346676	249.576024311463	266.760444595277	284.338571102393	338.085984454648	349.157279918989	277.633021788862	339.113216511114	139.838900556966	433.327743578253	238.897004763082	836.659554595898	179.922532265289	273.641917416658	273.491562018855
Adenoviridae:Type_7_Strain_Gomen	Adenovirus:Type_7_Strain_Gomen:417:+	756.42970073412	709.845339301972	710.595596558386	706.43826989219	417.845055712459	478.987862653769	518.451842954429	453.077025594189	522.136845655696	622.127697090561	604.512233571095	456.665138936274	675.097316694887	519.662059412899	451.613758277886	531.106767520008	898.675921805375	860.193454118789	851.070869802535	822.80331911972	482.648761123491	596.777279841701	910.130803535245	569.474040874358	873.234835671129	882.477182063084	698.764181974681	495.703456159175
Adenoviridae:Type_7_Strain_Gomen	Adenovirus:Type_7_Strain_Gomen:418:+	928.50849521392	993.001584011728	1023.62974097284	999.416425399694	700.277361888473	511.167925777795	687.643586575922	611.933661728448	965.367532817969	793.366805794695	1100.37650039796	619.284975645944	756.473560269488	878.16310040028	811.122079012256	1017.55228413492	1077.16582775286	1110.54826539217	1062.74747075342	1226.63316899443	1043.36071317652	877.439861945472	518.852956126593	1075.47729081535	1595.59663690693	831.070744273001	1148.31876058776	700.822127673317
Adenoviridae:Type_7_Strain_Gomen	Adenovirus:Type_7_Strain_Gomen:419:+	436.769440155325	469.134606619714	442.453945722751	441.59026337363	377.221230851525	316.8498522981	350.468611787377	305.407476511639	441.997778435813	490.310541469392	388.479648533149	603.432098482423	447.243834686005	615.043070317799	353.56603444124	531.106767520008	711.884159767306	582.021441592812	563.01611386937	565.361789824593	552.31806055523	684.422787937265	506.736884348911	461.044773029859	502.91011478442	501.212768453305	376.257636447905	534.163207068077
Adenoviridae:Type_7_Strain_Gomen	Adenovirus:Type_7_Strain_Gomen:41:+	614.823192776785	614.342937240102	623.237230675283	636.378276183873	728.327145721022	742.616841323672	735.984084753491	713.736153898994	658.989714292726	588.865424176808	629.779202581381	608.545929825494	556.613506050269	738.380584418962	655.137063817591	640.949303529828	765.846224356082	671.89239948582	768.146015821776	890.108294098838	336.595049061774	1392.48031963064	622.908631393739	652.338684592918	685.786520160572	1028.12875580165	566.829686077363	585.442874946612
Adenoviridae:Type_7_Strain_Gomen	Adenovirus:Type_7_Strain_Gomen:420:+	491.739055058595	551.791656357473	547.607534285745	523.326922699999	527.142489266875	582.954220439083	644.137138216109	587.322070214689	588.097462521291	719.450643764133	668.311330322068	594.738585199201	623.66753075574	932.431606604791	787.352933839735	825.629611326558	1176.78810083983	1333.08587541295	1352.98445968608	1182.884935258	1031.6092650796	551.477354309163	1132.49635616093	1019.94034874866	845.803374864706	556.903076059228	684.104793541645	401.690731715194
Adenoviridae:Type_7_Strain_Gomen	Adenovirus:Type_7_Strain_Gomen:421:+	421.832044801176	418.870184481888	435.174081899159	455.920716632149	604.521203287701	578.003441496925	514.826305591112	558.235643880248	707.073154624655	723.146451865662	867.920385503328	754.290123103028	805.299306414248	613.398570129783	769.526074960345	784.589542927285	680.752199427628	763.903142090566	726.683588831396	908.617162218095	818.404421035485	457.923160274573	575.157054387583	967.048022970852	649.211239085342	771.096566851238	425.122264558022	504.250067472264
Adenoviridae:Type_7_Strain_Gomen	Adenovirus:Type_7_Strain_Gomen:422:+	339.377622446272	285.948712606302	300.496601162709	295.101185619878	520.371851790053	495.077894215782	478.570931957935	533.624052366489	498.711579852961	392.987594795819	471.860646267093	414.731721923089	617.157431269772	366.723541927458	445.671471984756	453.854874062552	525.092397729237	464.333282447207	615.389705857218	541.805048581901	467.539756427451	336.795098524525	305.039924755744	521.870947674334	493.766294515612	317.006366372176	342.052396770823	444.42378828064
Adenoviridae:Type_7_Strain_Gomen	Adenovirus:Type_7_Strain_Gomen:423:+	489.349071801931	532.244381081652	562.571698812017	486.173895733468	656.751835251758	662.166683513608	558.332753950924	680.174892743869	600.426549785888	562.994767466111	626.620831455096	581.442623707216	607.39228204082	759.759086863163	555.603768407662	598.702174295282	931.883346167698	783.161204496211	851.070869802535	792.516080379116	358.419166956053	724.798808520614	774.003173562472	432.835532615031	667.498879622957	655.432081823553	576.602611699387	628.175931512058
Adenoviridae:Type_7_Strain_Gomen	Adenovirus:Type_7_Strain_Gomen:424:+	648.880454184245	622.161847350431	603.824260479038	614.617217532048	488.453132256462	597.806557265556	460.443245141346	380.360959758085	548.64438327458	652.310129919707	540.081462594866	623.376040720401	614.553391475384	460.460052644341	401.10432478628	444.19838738037	469.054869117817	483.591344852851	480.09125988861	521.613556088166	1373.24064904005	1224.08277036837	452.57091640163	559.77711448176	512.053935053227	591.174034585949	742.742347273786	640.995848481692
Adenoviridae:Type_7_Strain_Gomen	Adenovirus:Type_7_Strain_Gomen:425:+	1661.63585919557	1634.71070663798	1548.99324690872	1646.40985214543	1538.86917508917	1558.25767204417	1486.47031896025	1400.62329887389	1715.59249286871	1749.34916805663	1489.48782315637	1613.92517187333	1856.02936344949	1333.68965248057	1473.68700069626	1363.9787438582	1332.44790253822	1305.26867416035	1390.08242067747	1680.94175010348	1357.29225519423	2121.2182521106	2132.42863287193	1190.95886876356	1495.01461395005	1439.38025812231	1094.56766966663	1093.96624807542
Adenoviridae:Type_7_Strain_Gomen	Adenovirus:Type_7_Strain_Gomen:426:+	701.460085830851	684.15463465375	704.529043372059	713.868875285496	782.4922455356	819.353914927119	810.911856928723	722.685823540361	875.365195786408	782.895349507032	775.064274390527	859.635048770299	813.11142579741	485.127555464574	552.632625261097	615.6010259891	664.148487246466	564.903163898906	624.118637855193	550.218170454291	584.214848246869	590.868593902675	743.356639065984	558.014036955834	745.221351907822	908.180400958125	346.938859581834	405.964037371738
Adenoviridae:Type_7_Strain_Gomen	Adenovirus:Type_7_Strain_Gomen:427:+	647.087966741747	656.229955688291	675.81402495678	617.271005172514	810.542029368149	788.411546538632	835.082106017507	736.110328002411	1022.08133423512	927.647833483549	814.859750581727	955.263694885734	856.729092353396	733.447083854915	906.198659702337	538.349132531645	896.60045778273	909.408502488769	851.070869802535	960.778517826912	596.805685493569	853.805118189365	514.576695499176	514.818637570627	690.358430294976	569.754685506748	439.781652991058	679.455599390594
Adenoviridae:Type_7_Strain_Gomen	Adenovirus:Type_7_Strain_Gomen:428:+	632.150571387598	670.75078875033	590.882280348208	576.40267550933	793.131818713463	832.968557018053	685.226561667043	777.502550093732	734.813600969999	658.46981008892	521.762910062408	657.127327584672	618.459451166965	818.961093631721	941.852377461117	823.215489656013	1056.41118752641	1044.21493932828	977.640383773169	908.617162218095	778.953130995826	802.5965067178	684.914410491285	578.289428503992	498.338204650016	372.696673978099	410.462876124987	555.5297353508
Adenoviridae:Type_7_Strain_Gomen	Adenovirus:Type_7_Strain_Gomen:429:+	583.753410440154	580.274828902242	540.327670462153	606.125097082555	578.405887305672	732.715283439357	680.392511849286	653.325883819769	443.847141525503	711.443059544156	791.487804247212	588.601987587516	598.278142760464	766.337087615225	634.339061791636	681.989371929101	767.921688378727	947.924627300058	783.421646818231	841.312187238977	449.073195132292	501.253523827436	616.494240452613	273.277016518655	516.625845187631	492.645028821624	625.467239809504	487.156844846086
Adenoviridae:Type_7_Strain_Gomen	Adenovirus:Type_7_Strain_Gomen:42:+	453.499322951972	408.817300054322	414.14336418656	403.375721350912	379.155698702046	353.980694364284	355.302661605133	409.447386092526	488.848310041283	450.272620369505	356.264263045034	335.467336105482	461.566053555135	545.974062421148	469.440617157276	393.501832298915	545.84703795569	449.354789465039	499.731356884053	439.164961738746	347.507108008914	286.571268042797	550.21220072765	203.635454244546	461.762923574785	959.586838748208	444.668115802069	923.034021813637
Adenoviridae:Type_7_Strain_Gomen	Adenovirus:Type_7_Strain_Gomen:430:+	264.093149861359	282.039257551138	258.030728858423	275.993914608519	245.677417016122	191.842684008615	217.532241799061	214.792071392801	245.965290928716	281.497383733056	248.247970526061	279.215191331697	242.826710826608	314.099535910961	285.229742070244	377.810041440369	402.64002039317	301.709644355098	412.442036904306	583.87065794385	446.555027682952	124.082404719562	374.885515003555	330.577036111276	283.458428333037	179.922532265289	249.209603361599	230.758505453409
Adenoviridae:Type_7_Strain_Gomen	Adenovirus:Type_7_Strain_Gomen:431:+	322.050243835459	323.367782420017	359.94882238871	379.491632586713	1616.24788911	1444.38975637454	1697.95999848712	1698.19981444933	909.886640127281	1001.56399551411	943.721292534186	1011.51583965952	909.460898189737	1213.64113875544	1383.06713472603	1137.05130682693	6091.48690646368	6513.50466253133	6839.11822041319	4437.08047549836	395.352289546373	535.720858471758	344.238980507066	797.792580481879	571.488766800477	831.070744273001	586.37553732141	517.069984441898
Adenoviridae:Type_7_Strain_Gomen	Adenovirus:Type_7_Strain_Gomen:432:+	219.280963798912	170.89903526861	190.085333171566	185.234377304564	1664.60958537301	1595.38851411036	1685.87487394272	1849.22548964739	1318.59588294868	1523.90487386341	1402.31678007088	1344.42626009347	1488.85975244089	1554.05267767465	1983.23805033216	1147.91485434438	10699.017036736	12019.1707258339	10976.6319874532	8581.38430983757	651.365980229268	425.425387609926	939.351917822595	586.223277370662	886.95056607434	938.167489669007	1065.24889280056	1179.43236120631
Adenoviridae:Type_7_Strain_Gomen	Adenovirus:Type_7_Strain_Gomen:433:+	264.093149861359	222.280444565055	223.249157256818	256.355886069067	1529.19683583657	1742.67418763955	1566.23214095324	1824.61389813364	648.509990117818	781.66341347319	752.955676506526	729.743732656286	801.393246722668	1429.07066338547	1640.0710169039	1254.13620784838	7843.17854157624	9243.86995470937	8436.51277604257	6222.34493681947	844.425484678664	415.577577711548	1076.90496800451	796.029502955952	512.053935053227	831.070744273001	635.240165431528	901.667493530913
Adenoviridae:Type_7_Strain_Gomen	Adenovirus:Type_7_Strain_Gomen:434:+	166.10383633814	172.574516006538	141.148470801865	149.673622922312	400.434845057773	357.693778570902	448.358120596954	470.976364876922	292.815822534186	181.710564991797	231.192766444118	198.928039245477	242.826710826608	363.434541551427	484.296332890101	417.64304900437	859.242105375116	840.935391713144	831.430772807092	684.828120412527	440.679303634492	372.247214158685	410.521020232029	234.489310948265	329.177529677075	261.316058766253	239.436677739576	196.572060201052
Adenoviridae:Type_7_Strain_Gomen	Adenovirus:Type_7_Strain_Gomen:435:+	287.395486613832	261.374995116698	284.72356287826	276.524672136612	243.742949165601	247.538947107891	281.58340188434	184.586936353188	233.019749300889	272.873831496157	289.306795167776	201.996338051319	259.752969490125	203.918023313923	161.927301487795	300.558147982914	298.86681926091	252.494595985117	250.956794941773	272.585148665429	707.605053264527	518.979581644516	231.630783985086	159.558516096376	274.314608064229	381.264413609779	175.912661196423	158.112309292151
Adenoviridae:Type_7_Strain_Gomen	Adenovirus:Type_7_Strain_Gomen:436:+	7.76744558415763	6.14342937240102	5.66211630723813	7.96136292139958	10.6395731778635	19.8031157686313	2.41702490887846	10.0683783465375	0.0	5.54371215229212	7.58009070308583	24.0350073124355	23.436358149485	0.0	0.0	3.62118250581824	0.0	0.0	4.36446599898736	13.4609949958236	0.0	0.0	42.0498961696002	0.0	0.0	0.0	0.0	34.1864452523569
Adenoviridae:Type_7_Strain_Gomen	Adenovirus:Type_7_Strain_Gomen:437:+	817.971769593215	878.510400253346	866.708231886523	912.902948320485	849.231386378562	814.403135984961	725.107472663538	811.063811248857	773.033771490251	970.765594668043	943.089618308929	894.920485037491	822.225565077765	920.920105288683	931.45337644814	782.175421256739	830.185609058083	939.365488453105	857.617568801016	848.042684736889	778.113741846046	576.096879055108	1215.17072829099	984.67879823012	781.796632983052	813.93526500964	420.235801747011	880.30096524819
Adenoviridae:Type_7_Strain_Gomen	Adenovirus:Type_7_Strain_Gomen:438:+	868.758913797323	808.698702839698	835.162155317624	849.742802477382	607.422905063482	668.355157191305	497.907131228962	576.134983162981	635.564448489991	726.84225996719	704.948435386983	758.381188177485	947.219475208352	587.086567121535	720.502213042022	625.257512671282	641.318382997369	680.451538332773	611.025239858231	662.954003544314	684.102157070687	731.692275449479	597.251067629237	895.643383170817	534.913485725246	484.077289189944	791.606975383904	491.430150502631
Adenoviridae:Type_7_Strain_Gomen	Adenovirus:Type_7_Strain_Gomen:439:+	1261.91115951853	1243.20670754224	1218.16387981438	1271.16427978347	1556.27938574386	1522.36452471353	1494.92990614133	1401.74200757906	1234.14163518619	1371.14480566692	1239.97650417979	1059.07447115008	1200.46234521251	1309.02214966034	1400.89399360542	1426.74590729239	1124.9015002737	1174.74180674432	1110.75659674228	1137.4540771471	2040.55502311514	1739.12322805354	1949.97484610214	1493.32666446	1376.14495045555	1503.63830535991	806.266363816939	1205.07219514558
Adenoviridae:Type_7_Strain_Gomen	Adenovirus:Type_7_Strain_Gomen:43:+	594.508335095142	666.282840115856	648.716754057854	632.132215959127	505.863342911148	539.634904695202	496.698618774523	509.012460852731	553.576018180419	497.702157672448	632.937573707667	630.535404600701	576.143804508173	659.444575394217	727.930070908435	601.116295965827	801.12911274105	699.709600738418	722.319122832408	758.863592889557	663.117428326188	282.632144083446	415.509990964016	227.437000844558	777.224722848649	663.999821455233	669.44540510861	470.063622219908
Adenoviridae:Type_7_Strain_Gomen	Adenovirus:Type_7_Strain_Gomen:440:+	1300.74838743932	1349.32048761099	1300.66900314842	1294.51761101957	1435.37514508632	1621.38010355668	1427.25320869273	1438.6593948497	1137.3583001591	1470.31565639126	1368.20637190699	1316.81157084088	1301.36888724501	1708.63569534811	1405.35070832526	1464.16479318584	1421.69285551197	1300.98910473687	1392.26465367697	1468.93107891925	929.203788806443	1262.48922897205	1270.76211644741	1666.98980076379	1348.71348964913	1970.5801152865	1197.18338869788	1205.07219514558
Adenoviridae:Type_7_Strain_Gomen	Adenovirus:Type_7_Strain_Gomen:441:+	970.930698019704	940.503187556665	939.91130700153	947.40218764655	824.083304321794	659.691294042529	642.92862576167	663.394262166306	631.249267947382	968.917690617279	907.084187469271	740.994161611043	794.8831472367	809.094092503628	882.429514529817	889.603835596014	834.336537103373	808.83862103707	702.679025836965	762.228841638513	763.844126299786	1134.46770029314	721.262625824329	705.231010370722	813.800003923879	955.302968932367	967.519636580327	636.722542825147
Adenoviridae:Type_7_Strain_Gomen	Adenovirus:Type_7_Strain_Gomen:442:+	1054.58011200294	1073.42465943225	1045.06489556452	1061.51505618661	848.264152453302	758.706872885685	824.205493927554	832.319276647103	790.910948023917	734.849844187167	738.427169325612	925.092089961612	923.13210711027	777.848588931334	1157.26025558708	990.996945758924	913.204169963891	1072.03214058088	973.275917774182	1051.64023404872	781.471298445166	1273.32181986026	1014.18647880239	780.161805222611	1371.57304032114	719.690129061156	742.742347273786	923.034021813637
Adenoviridae:Type_7_Strain_Gomen	Adenovirus:Type_7_Strain_Gomen:443:+	930.300982656418	961.167449991105	864.281610611992	950.58673281511	511.66674646271	490.127115273624	569.209366040877	463.145403940727	767.485682221182	683.108530765774	757.377396083326	728.720966387671	925.736146904657	654.511074830171	634.339061791636	720.615318657829	691.129519540854	592.720365151504	733.230287829877	792.516080379116	925.846232207323	975.917960929251	935.075657195178	936.194166267133	836.659554595898	578.322425138429	996.838413446397	1256.35186302412
Adenoviridae:Type_7_Strain_Gomen	Adenovirus:Type_7_Strain_Gomen:444:+	870.551401239821	858.404631398215	843.655329778482	873.096133713488	636.439922821291	664.642072984687	612.715814400689	539.217595892344	874.748741423178	725.610323933347	716.318571441611	633.092320272237	687.466505718227	662.733575770248	667.021636403851	625.257512671282	514.715077616011	543.505316781523	624.118637855193	694.923866659395	491.882041771071	564.279507177054	756.185420948234	818.949510793001	859.519105267917	646.864342191872	772.061124139857	974.313689692172
Adenoviridae:Type_7_Strain_Gomen	Adenovirus:Type_7_Strain_Gomen:445:+	850.236543558178	822.102548743118	837.993213471244	746.245084499188	615.160776465564	679.49440981116	687.643586575922	614.17107913879	488.848310041283	662.165618190448	612.723998499438	565.078363409387	733.6882120686	633.132572385969	616.512202912246	639.742242694555	359.055275917621	408.698879942012	401.530871906837	587.235906692806	1212.91732143208	969.024494000386	320.006836951703	752.834103570745	617.207868144515	835.354614088842	664.558942297598	1123.87938767123
Adenoviridae:Type_7_Strain_Gomen	Adenovirus:Type_7_Strain_Gomen:446:+	939.860915683073	945.529629770448	920.093899926196	920.864311241885	489.420366181722	663.404378249147	558.332753950924	578.372400573323	719.402241889252	677.564818613482	720.108616793154	866.794412650599	776.654868675989	766.337087615225	867.573798796992	828.043732997104	475.281261185752	494.290268411543	545.55824987342	718.480607902086	765.522904599346	1021.21788646179	771.865043248763	460.163234266896	822.943824192687	899.612661326445	654.786016675575	756.375101208397
Adenoviridae:Type_7_Strain_Gomen	Adenovirus:Type_7_Strain_Gomen:447:+	811.996811451555	809.815689998316	818.984680154087	889.54961708438	547.454401697342	507.454841571176	511.200768227794	568.304022226785	684.26434318515	585.16961607528	653.151148915896	777.30236414685	715.459933507889	600.242568625659	560.06048312751	651.812851047283	581.129926340658	635.516059386269	545.55824987342	708.384861655219	624.505527436308	753.35745722591	506.736884348911	554.48788190398	644.639328950938	526.915987348346	581.489074510398	572.622957976978
Adenoviridae:Type_7_Strain_Gomen	Adenovirus:Type_7_Strain_Gomen:448:+	704.44756490168	680.803673177895	651.143375332385	644.339639105273	545.519933846821	392.349231166007	553.498704133167	407.209968682185	622.618906862164	583.937680041437	569.138476956695	547.691336842945	669.238227157516	521.306559600915	646.223634377896	663.88345940001	649.62023908795	659.05369121539	560.833880869876	568.727038573548	637.096364683008	521.933924614029	390.565137304083	662.917149748478	589.776407338092	989.573927459089	625.467239809504	606.809403229335
Adenoviridae:Type_7_Strain_Gomen	Adenovirus:Type_7_Strain_Gomen:449:+	498.31150901442	504.319702116193	461.462479039908	497.319803823427	291.137411503357	292.095957587311	256.204640341117	350.155824718472	397.613064283263	372.660650237415	365.739376423891	332.39903729964	377.585770186147	333.833538167147	341.68146185498	366.946493922915	284.338571102393	320.967706760742	329.517182923546	274.267773039907	374.367560801873	312.17557377858	397.692238349778	434.598610140957	397.756181693132	496.928898637465	503.30566953421	286.311478988489
Adenoviridae:Type_7_Strain_Gomen	Adenovirus:Type_7_Strain_Gomen:44:+	268.873116374687	282.039257551138	267.332777077457	261.132703821906	212.791463557271	188.129599801997	248.953565614481	202.486275635922	251.513380197785	219.284614024	188.238919126632	439.789495504139	204.417123859397	281.209532150651	254.032739031311	252.275714572004	305.093211328845	213.978471173828	211.676600950887	230.51953930348	274.480251978055	301.342982890364	458.272597238185	404.626292200202	224.023596585787	415.535372136501	459.327504235105	158.112309292151
Adenoviridae:Type_7_Strain_Gomen	Adenovirus:Type_7_Strain_Gomen:450:+	549.098653218528	578.599348164314	545.585349890303	544.557223823731	335.630172065331	423.291599554493	369.804811058404	343.443572487447	427.202873718296	604.880592616763	461.753858662979	520.076647590359	490.210491293395	370.012542303489	436.758042545061	321.07818218255	359.055275917621	338.085984454648	453.904463894686	289.411392410208	281.195365176295	201.880102916747	346.377110820775	387.877055703897	379.468541155517	308.438626740495	322.506545526776	277.7648676754
Adenoviridae:Type_7_Strain_Gomen	Adenovirus:Type_7_Strain_Gomen:451:+	319.062764764629	332.862173268273	361.162133025975	337.031030339249	258.251458044506	299.522126000548	317.838775517517	324.425524499543	205.279302955545	355.413545763617	341.104081638863	290.977003420761	296.860536560143	345.345039483256	414.474468945823	395.915953969461	340.376099713814	295.290290219883	336.063881922027	326.429128648723	198.935228497856	445.121007406682	357.780472493887	193.056989088985	402.328091827536	351.277324898897	464.213967046116	247.851728079588
Adenoviridae:Type_7_Strain_Gomen	Adenovirus:Type_7_Strain_Gomen:452:+	406.894649447027	383.685088985409	440.02732444822	401.783448766632	369.483359449443	262.391283934364	340.800512151863	289.745554639247	436.449689166744	355.413545763617	433.328518526407	406.549591774175	654.264998339789	485.127555464574	307.513315669482	394.708893134188	230.376506513618	267.473088967285	294.601454931647	331.477001772157	224.116902991256	194.986635987883	218.089291998266	245.067776103826	310.889889139459	334.141845635537	425.122264558022	247.851728079588
Adenoviridae:Type_7_Strain_Gomen	Adenovirus:Type_7_Strain_Gomen:453:+	531.173778793549	518.282041598922	567.424941361078	588.079341127382	540.683764220519	445.570104794203	444.732583233636	435.177686311456	493.163490583892	527.884590501595	476.282365843893	462.80173654796	513.64684944288	708.779581034683	404.075467932845	520.243220002553	344.527027759104	376.602109265937	381.890774911394	413.925596121577	235.868351088176	531.781734512407	898.014731757564	297.078563118667	736.077531639014	445.522460847382	234.550214928564	423.057259997917
Adenoviridae:Type_7_Strain_Gomen	Adenovirus:Type_7_Strain_Gomen:454:+	1030.08278362214	998.58651980482	1015.54100339107	967.040216186003	1615.28065518474	1497.61063000274	1561.39809113548	1525.91867385302	1348.18569238371	890.073784451347	1224.18464854836	838.668340263706	1279.23454899272	1050.83562014191	1152.80354086724	1210.68201777856	813.581896876921	759.623572667089	798.697277814687	949.000147205566	1022.37598443202	1011.37007656341	1240.11558195092	1783.35291747496	1220.70000588582	1066.68358414421	1035.93011593449	978.586995348717
Adenoviridae:Type_7_Strain_Gomen	Adenovirus:Type_7_Strain_Gomen:455:+	465.449239235292	397.08893488883	397.561452143935	388.5145105643	230.201674211956	232.686610281417	178.859843257006	219.266906213484	273.08928291083	310.447880528359	246.984622075547	301.204666106904	283.18932763961	284.498532526682	289.686456790091	379.017102275642	236.602898581554	261.05373483207	218.223299949368	388.686230504407	564.90889780193	534.73607748192	375.598225108124	281.210865385325	809.228093789475	334.141845635537	234.550214928564	444.42378828064
Adenoviridae:Type_7_Strain_Gomen	Adenovirus:Type_7_Strain_Gomen:456:+	371.044900597068	354.643422861332	322.740629512573	323.231334608823	335.630172065331	334.177578595653	297.29406379205	276.321050177197	358.159985036552	249.467046853146	320.258832205377	330.864887896718	338.525173270339	442.370550576171	187.182018233597	261.932201254186	273.961250989167	271.752658390762	288.054755933166	259.124153669605	310.573985418594	517.01001966484	320.719547056273	364.957047866848	132.585393897711	231.328970055371	473.98689266814	474.336927876452
Adenoviridae:Type_7_Strain_Gomen	Adenovirus:Type_7_Strain_Gomen:457:+	249.753250321376	256.348552902915	230.52902108041	225.571949439655	235.037843838258	230.211220810338	201.821579891351	202.486275635922	207.128666045235	171.239108704135	192.660638703432	190.234525962255	236.31661134064	185.828521245752	117.360154289319	206.40740283164	203.39547421923	188.301054632969	235.681163945318	267.537275541995	219.080568092576	65.980326319132	526.692767276857	65.2338684592918	224.023596585787	119.948354843526	224.777289306541	59.8262791916246
Adenoviridae:Type_7_Strain_Gomen	Adenovirus:Type_7_Strain_Gomen:458:+	214.500997285584	201.616182130615	190.894206929743	195.84952786643	104.461263928115	71.7862946612883	100.306533718456	86.1405702981545	149.181955901627	96.0910106397302	154.760185188002	152.392174023527	148.430268280072	105.248012032992	153.0138720481	160.539091091275	118.301449290777	139.086006262988	113.476115973671	89.1790918473316	166.199051656437	442.166664437168	313.592446010578	52.0107870148407	169.160674972941	42.8386981584021	161.253272763388	12.8199169696338
Adenoviridae:Type_7_Strain_Gomen	Adenovirus:Type_7_Strain_Gomen:459:+	255.13071264887	287.62419334423	256.41298134207	326.946637305476	351.105914869497	326.751410182416	297.29406379205	300.932641690955	261.993104372693	221.132518074764	243.826250949261	269.498911779862	178.376725915525	342.056039107225	317.912316682459	307.80051299455	286.414035125039	192.580624056445	272.77912493671	338.207499270069	141.017377163037	466.786189183113	267.266289213561	374.653974259446	425.187642499555	334.141845635537	122.161570275294	136.745781009428
Adenoviridae:Type_7_Strain_Gomen	Adenovirus:Type_7_Strain_Gomen:45:+	187.613685648115	181.510413275485	156.112635328137	159.758015956085	140.248919162747	136.14642090934	182.485380620324	212.554653982459	199.731213686476	145.984420010359	145.916746034402	113.527055816185	121.738860387603	212.140524254	242.148166445051	183.473246961457	261.508466853296	273.8924431025	246.592328942786	274.267773039907	180.468667202697	62.0412023597808	143.254731018469	105.784651555608	205.735956048172	205.62575116033	478.873355479152	153.839003635606
Adenoviridae:Type_7_Strain_Gomen	Adenovirus:Type_7_Strain_Gomen:460:+	1246.97376416438	1217.51600289402	1203.1997152881	1213.3117092213	1021.3990250749	961.688809514156	1115.45699544741	990.057204076191	1120.09757798866	880.834264197526	883.0805669095	878.556224739663	1073.51540523613	1239.95314176369	1169.14482817334	1205.85377443747	1064.71304361699	1022.8170922109	916.537859787346	1102.11896528306	933.400734555343	780.931324941368	1317.08827324443	975.863410600486	1202.4123653482	1405.10929959559	825.812215060986	999.95352363144
Adenoviridae:Type_7_Strain_Gomen	Adenovirus:Type_7_Strain_Gomen:461:+	1676.57325454972	1778.80205009975	1625.02738017734	1737.70014697748	1274.8143134931	1209.22775662205	1346.2828742453	1164.57576208284	1313.66424804284	1323.71526836397	1334.09596374311	1406.30361934463	1426.3627973756	1534.31867541847	1675.72473466268	1700.7487168993	1193.39181302099	1339.50522954816	1252.60174170937	1425.18284518283	1392.54659948499	1348.16517508794	1614.28838684991	1294.98044279324	1554.4494456973	1567.89635259752	1500.14408298061	1081.14633110579
Adenoviridae:Type_7_Strain_Gomen	Adenovirus:Type_7_Strain_Gomen:462:+	1572.01148707067	1588.35573955532	1583.37038163123	1581.12667618996	1351.22579358867	1410.97199851498	1406.70849696726	1335.73819397398	1378.39195618198	1533.14439411723	1562.13035906094	1416.01989889646	1610.5986128285	1420.8481624454	1546.4800077871	1536.58844330221	1417.54192746668	1450.77403455855	1414.08698367191	1729.73785696334	929.203788806443	860.698585118229	1170.98270180768	1278.23120629693	1325.85393897711	1088.10293322341	1886.17464505054	1457.19722888171
Adenoviridae:Type_7_Strain_Gomen	Adenovirus:Type_7_Strain_Gomen:463:+	1949.62884162357	1815.66262633416	1911.36869057196	1966.4566415857	1566.91895892172	1294.62869337427	1442.96387060044	1316.72014598608	1642.23442364436	1888.55793988085	1487.59280048059	1821.03534126772	1884.02279123916	1287.64364721614	1571.73472453291	1814.21243541494	2121.1242311434	1827.37614382449	1922.54727255393	2210.96842806403	1801.32911542785	1763.74275279948	2267.13084263556	1421.040485897	2011.64045913768	1696.41244707272	1211.84277713091	1658.04259473931
Adenoviridae:Type_7_Strain_Gomen	Adenovirus:Type_7_Strain_Gomen:464:+	1229.64638555357	1217.51600289402	1195.51541458542	1224.98837483935	1143.2704996577	1100.31061989457	1121.4995577196	1110.87774423464	1309.96552186346	1100.11887822153	1180.59912700562	1111.23555084941	1311.78504642256	1295.86614815622	1377.1248484329	1354.32225717602	1417.54192746668	1378.02135435945	1304.97533369722	1334.32112896102	2140.44233193896	1394.44988161031	1033.42965162577	840.987979867086	1083.5427018537	1160.9287200927	1544.12224827971	1064.05310847961
Adenoviridae:Type_7_Strain_Gomen	Adenovirus:Type_7_Strain_Gomen:465:+	904.011166833115	907.552066377423	890.974444631829	835.412349218863	1007.85775012125	967.877283191853	974.061038278019	1030.33071746234	1054.7534154863	1093.34323003539	1186.91586925819	1050.89234100117	1000.60229099329	1309.02214966034	1377.1248484329	1237.23735615456	1635.46564984442	1521.38693004592	1348.61999368709	1425.18284518283	983.764083542142	983.796208847953	1001.35769692014	1188.31425247467	1156.69326400417	749.677217772037	1021.27072750146	1034.1399688838
Adenoviridae:Type_7_Strain_Gomen	Adenovirus:Type_7_Strain_Gomen:466:+	1588.74136986732	1526.92144583131	1533.22020862427	1608.19531012272	2309.75461352165	2058.28634520211	2510.08036787028	2495.83912123614	2886.23932864223	3225.8245046171	3153.31773248371	3561.27214731491	3635.89056291316	2560.48679274014	2595.29353852456	2513.10065903786	2789.42364643516	2886.56957613494	2743.06688036356	3005.16713281763	2196.68140497422	1747.98625696208	2228.64449698881	2046.93300760102	1833.33596389593	2870.19277661294	2106.06547154607	2760.55545412782
Adenoviridae:Type_7_Strain_Gomen	Adenovirus:Type_7_Strain_Gomen:467:+	365.069942455409	351.850954964786	368.846433728655	380.022390114807	690.605022635869	709.199083464107	766.196896114471	674.581349218015	603.508821602038	500.166029740134	644.939383987553	661.729775793436	712.204883764905	638.066072950016	705.646497309197	506.965550814553	628.865598861498	537.085962646308	510.642521881521	540.122424207423	151.090046960397	554.431697278676	476.090349852423	253.001624970496	699.502250563784	663.999821455233	713.423570407716	640.995848481692
Adenoviridae:Type_7_Strain_Gomen	Adenovirus:Type_7_Strain_Gomen:468:+	124.876625160688	162.521631578972	180.378848073443	160.819531012272	269.85826514763	202.98193662847	222.366291616818	227.09786714968	184.31985460573	267.330119343865	187.607244901374	189.211759693641	242.826710826608	152.938517485442	135.187013168709	150.882604409093	217.923722377747	250.354811273379	272.77912493671	262.489402418561	199.774617647636	161.504082333398	308.603475278591	104.903112792645	141.729214166518	149.935443554407	97.729256220235	76.9195018178031
Adenoviridae:Type_7_Strain_Gomen	Adenovirus:Type_7_Strain_Gomen:469:+	96.1968260807214	104.996792910127	103.131404167552	110.397565843408	83.1821175723876	122.531778818406	105.140583536213	54.816726553371	120.208600829824	59.7488976413707	152.865162512231	97.6741786526633	106.765631569876	65.7800075206202	66.8507207977134	109.84253600982	139.056089517229	89.8709578930078	76.3781549822788	117.783706213457	130.944707365678	22.6499627662692	199.558829279459	8.81538762963402	100.582022956884	64.2580472376032	68.4104793541645	111.10594707016
Adenoviridae:Type_7_Strain_Gomen	Adenovirus:Type_7_Strain_Gomen:46:+	329.817689419616	298.794064930413	356.713327356002	327.477394833569	333.695704214811	326.751410182416	242.911003342285	281.914593703051	236.102021117038	261.170439174651	239.404531372461	253.134651482033	277.981248050836	397.969045499752	279.287455777114	282.452235453823	363.206203962911	314.548352625527	355.70397891747	319.698631150811	140.177988013257	336.795098524525	265.128158899852	97.8508026889376	160.016854704134	287.019277661294	244.323140550588	273.491562018855
Adenoviridae:Type_7_Strain_Gomen	Adenovirus:Type_7_Strain_Gomen:470:+	591.520856024312	642.267616205561	628.899346982521	623.109337981541	617.095244316085	625.035841447424	659.847800123819	602.983992087081	1123.79630416804	1305.23622785633	1250.08329178391	1142.94130517645	1292.25474796466	929.14260622876	790.3240769863	859.427314714195	1896.97411669772	2195.41911424348	1994.56096153722	1911.46128940696	883.876774718324	1174.84372087648	969.998452319083	1140.71115927464	1088.11461198811	1396.54155996391	869.790380360092	1119.60608201469
Adenoviridae:Type_7_Strain_Gomen	Adenovirus:Type_7_Strain_Gomen:471:+	703.252573273349	736.653031108813	700.080237702086	650.708729442392	991.414773391829	1097.8352304235	897.924753648347	931.884351407307	1827.78718697655	2138.64095475092	1835.01362437203	1952.97218991896	1701.74000563205	1702.05769459605	1608.87401386497	1516.06840910257	4011.87195577319	4101.96729240228	4340.46143599293	3831.3357006863	1098.760397062	1203.40236958178	1446.80151227608	1602.63747106747	1613.88427744455	1302.29642401542	1881.28818223952	1628.1294551435
Adenoviridae:Type_7_Strain_Gomen	Adenovirus:Type_7_Strain_Gomen:472:+	611.238217891789	613.225950081484	611.10412430263	604.532824498275	1024.30072685068	793.36232548079	905.175828374983	850.218615929836	1138.59120888556	1150.01228759216	1174.28238475305	1224.25122353129	1142.52245978739	1218.57463931949	1167.65925660006	1086.35475174547	3989.04185152409	3952.1823625806	3877.82804010027	3476.30195767145	925.846232207323	817.368221565367	811.776809104655	649.694068304027	928.097757283974	1726.39953578361	987.065487824374	1363.18450443773
Adenoviridae:Type_7_Strain_Gomen	Adenovirus:Type_7_Strain_Gomen:473:+	886.086292408136	876.834919515418	844.05976665757	889.54961708438	1090.07263376838	972.828062134011	882.214091740637	1037.04296969337	949.339719373992	1111.20630252611	991.096859428473	1247.26346457511	1093.04570369404	1590.23168181099	1495.9705742955	1313.28218877675	2660.74487703116	2856.6125901706	2860.90746233622	2594.60678544501	939.276458603803	1050.76131615692	1231.56306069609	1587.65131209709	1737.32585107345	1417.96090904311	1397.52836394936	1538.39003635606
Adenoviridae:Type_7_Strain_Gomen	Adenovirus:Type_7_Strain_Gomen:474:+	366.264934083741	340.681083378602	347.815716016057	332.784970114503	290.170177578096	272.29284181868	343.217537060741	340.087446371934	450.628139521031	378.820330406628	390.37467120892	410.640656848632	498.022610676556	333.833538167147	390.705323773303	452.64781322728	383.960844189363	389.440817536367	447.357764896205	397.099352376797	264.407582180695	223.545284693179	206.685930325154	199.227760429729	548.629216128458	531.199857164186	415.349338935999	290.584784645034
Adenoviridae:Type_7_Strain_Gomen	Adenovirus:Type_7_Strain_Gomen:475:+	286.2004949855	277.571308916664	307.372028107213	298.816488316531	315.318259634865	408.43926272802	460.443245141346	394.904172925305	269.390556731451	240.227526599325	237.509508696689	298.136367301061	275.377208256449	296.010033842791	264.431740044289	330.734668864732	226.225578468328	327.387060895957	290.23698893266	324.746504274245	428.088466387792	123.097623729724	300.050954023758	141.927740837108	470.906743843593	304.154756924655	346.938859581834	581.169569290067
Adenoviridae:Type_7_Strain_Gomen	Adenovirus:Type_7_Strain_Gomen:476:+	463.059255978628	433.391017543926	485.324254906126	463.351322025456	448.796541320789	530.971041546426	563.166803768681	475.451199697606	523.986208745385	645.534481733572	595.668794417495	602.409332213808	626.271570550127	629.843572009938	635.824633364918	618.015147659646	601.88456656711	689.010677179726	739.776986828358	612.475272309975	375.206949951653	740.555304358019	377.736355421833	633.826370570686	754.36517217663	496.928898637465	566.829686077363	1021.32005191416
Adenoviridae:Type_7_Strain_Gomen	Adenovirus:Type_7_Strain_Gomen:477:+	341.767605702936	368.605762344061	357.117764235091	322.70057708073	393.664207580951	345.316831215508	349.260099332937	346.799698602959	424.737056265377	388.67581867737	454.173767959893	423.42523520631	439.431715302844	440.726050388155	350.594891294675	339.184094711642	531.318789797173	430.096727059394	453.904463894686	439.164961738746	699.211161766727	568.218631136405	255.862927540449	233.607772185302	649.211239085342	398.39989287314	151.480347141364	568.349652320434
Adenoviridae:Type_7_Strain_Gomen	Adenovirus:Type_7_Strain_Gomen:478:+	375.22737129623	397.08893488883	383.001724496751	416.113902025152	533.913126743697	569.339578348149	477.362419503496	427.34672537526	516.588756386627	518.029102230853	339.840733188348	482.745678785938	356.102441882453	437.437050012124	427.844613105366	484.031394944371	458.677549004591	500.709622546758	491.002424886078	425.703966742922	312.252763718154	357.475499311118	409.09560002289	450.466307874299	374.896631021113	501.212768453305	395.803487691952	465.790316563363
Adenoviridae:Type_7_Strain_Gomen	Adenovirus:Type_7_Strain_Gomen:479:+	209.721030772256	189.329323385813	187.254275017947	228.225737080121	216.660399258312	210.408105041707	205.447117254669	177.874684122163	328.570175601518	245.771238751618	234.982811795661	263.873697302483	143.222188691297	180.895020681706	228.778022285508	207.614463666912	163.961657788971	169.042992227324	220.405532948862	208.645422435266	287.071089224755	106.356346902481	359.205892703026	271.513938992728	210.307866182576	102.812875580165	92.8427934092233	166.65892060524
Adenoviridae:Type_7_Strain_Gomen	Adenovirus:Type_7_Strain_Gomen:47:+	201.953585188098	172.574516006538	169.054615458967	154.450440675152	179.90551009842	183.178820859839	198.196042528034	176.755975416992	216.375481493683	139.824739841146	141.495026457602	180.51824641042	100.906542032505	230.230026322171	150.042728901535	153.296726079639	271.885786966522	128.387082704297	174.578639959494	180.040808069141	204.810952546316	37.4216776138361	167.486874573831	77.5754111407794	228.595506720191	137.083834106887	190.572049629458	111.10594707016
Adenoviridae:Type_7_Strain_Gomen	Adenovirus:Type_7_Strain_Gomen:480:+	545.513678333532	513.25559938514	521.319137144997	514.834802250506	581.307589081453	625.035841447424	752.90325911564	512.368586968243	419.805421359538	642.454641648965	486.389153448008	532.349842813731	401.673138284229	508.150558096791	479.839618170254	480.410212438553	498.11136543485	485.73112956459	416.806502903293	321.381255525289	798.259081440765	523.903486593705	274.393390259256	747.544870992965	484.622474246804	312.722496556336	464.213967046116	410.237343028283
Adenoviridae:Type_7_Strain_Gomen	Adenovirus:Type_7_Strain_Gomen:481:+	742.687297008303	818.751587267263	727.5819454801	686.269483824644	682.867151233787	677.019020340081	665.890362396015	761.84062822134	563.439287992097	681.876594731931	545.134856396923	568.658045349537	609.996321835207	496.639056780682	628.396775498506	633.706938518192	603.960030589755	751.064433820136	707.043491835953	747.085222268212	741.180619255726	728.737932479965	412.659150545738	664.680227274405	790.94045325186	526.915987348346	645.013091053551	611.08270888588
Adenoviridae:Type_7_Strain_Gomen	Adenovirus:Type_7_Strain_Gomen:482:+	890.866258921464	894.148220474003	896.636560939067	920.333553713792	1143.2704996577	1195.61311453111	1103.37187090302	1216.0363625207	882.146193781937	826.013110691527	1098.48147772219	1053.96063980701	846.963943124444	976.83311168121	857.174797784014	946.335694853833	1162.25985268132	1313.8278130073	1097.66319874532	1152.5976965174	987.121640141262	898.120262732065	527.405477381427	870.960297807841	1133.83371333215	1238.03837677782	1016.38426469044	1042.68658019689
Adenoviridae:Type_7_Strain_Gomen	Adenovirus:Type_7_Strain_Gomen:483:+	1051.59263293211	1072.30767227363	1096.42837920876	1160.23595641197	1300.92962947513	1217.89161977082	1122.70807017404	1179.11897525006	1367.91223200707	1206.065377132	1032.15568407019	1066.23383503038	1037.70985806331	1100.17062578237	1350.38456011381	1097.21829926293	1124.9015002737	986.440752111347	1093.29873274633	1129.04095527471	1541.11847899605	1126.58945237443	805.36241816353	1030.51881390422	1673.3191091918	938.167489669007	1773.78600039727	1145.24591595396
Adenoviridae:Type_7_Strain_Gomen	Adenovirus:Type_7_Strain_Gomen:484:+	1056.37259944544	1113.63619714251	1022.82086721466	1029.66960450101	974.004562737143	941.885693745525	1023.61004891003	1016.90621300029	1152.76965923985	1035.44223644478	1144.59369616596	968.559656377719	1071.56237539034	1309.02214966034	1167.65925660006	1211.88907861384	838.487465148664	1022.8170922109	931.813490783802	1095.38846778515	1160.87519414572	820.32256453488	939.351917822595	1000.54649596346	969.244948493609	732.541738508676	718.310033218728	948.673855752904
Adenoviridae:Type_7_Strain_Gomen	Adenovirus:Type_7_Strain_Gomen:485:+	924.326024514758	900.850143425713	925.351579354346	955.36355056795	649.981197774936	695.584441373173	706.979785846949	619.764622664644	875.365195786408	823.549238623841	848.970158745613	1108.16725204357	948.521495105546	751.536585923086	876.487228236687	917.366234807287	813.581896876921	808.83862103707	872.893199797472	842.994811613455	752.092678202866	925.694130447524	500.322493407786	611.787901496601	804.656183655072	1058.11584451253	752.51527289581	1051.23319150998
Adenoviridae:Type_7_Strain_Gomen	Adenovirus:Type_7_Strain_Gomen:486:+	538.34372856354	603.731559233227	576.726989580113	595.509946520689	465.239518050214	590.38038885232	581.294490585269	526.911800135464	438.915506619664	502.013933790898	517.972864710865	536.440907888188	429.015556125295	432.503549448078	384.763037480173	492.48082079128	595.658174499174	562.763379187168	523.735919878483	614.157896684453	418.015796590432	556.401259258352	941.490048136303	470.741699422457	676.642699891765	719.690129061156	459.327504235105	380.324203432471
Adenoviridae:Type_7_Strain_Gomen	Adenovirus:Type_7_Strain_Gomen:487:+	303.527873596314	287.62419334423	283.105815361907	312.085426518864	238.906779539299	236.399694488036	205.447117254669	249.472041253097	329.803084327978	260.55447115773	285.516749816233	387.628415804811	352.196382190872	286.143032714698	237.691451725203	331.941729700005	273.961250989167	220.397825309043	303.330386929622	294.459265533642	193.059504449396	353.536375351767	328.559358206537	418.730912407616	356.608990483498	261.316058766253	210.117900873505	491.430150502631
Adenoviridae:Type_7_Strain_Gomen	Adenovirus:Type_7_Strain_Gomen:488:+	785.706995628253	802.555273467297	789.056351101543	769.0676582072	660.620770952799	568.101883612609	635.677551035035	575.01627445781	818.651394369261	868.514903859099	831.91495466367	970.605188914948	900.997768857979	786.071089871411	912.140945995467	706.130588634556	591.507246453884	646.214982944961	680.856695842028	765.594090387469	804.134805489225	667.681511110022	896.589311548425	574.763273452138	736.077531639014	783.948176298759	620.580776998493	910.214104844003
Adenoviridae:Type_7_Strain_Gomen	Adenovirus:Type_7_Strain_Gomen:489:+	927.910999399754	879.627387411964	874.392532589203	855.581135286408	1099.74497302099	1078.03211465486	1110.62294562965	1094.09711365708	1277.90989497551	1215.92086540274	1294.93216177716	1311.69773949781	1096.30075343702	2104.96024065985	2281.83793656195	2088.21524502185	1012.82644305086	1048.49450875176	1206.77484872001	933.856527835265	831.834647431965	1258.5501050127	959.307800750541	1168.92039968947	3748.96631021113	4767.94710503016	2755.96502541063	4867.29514280432
Adenoviridae:Type_7_Strain_Gomen	Adenovirus:Type_7_Strain_Gomen:48:+	643.502991856751	661.256397902073	639.010268959732	635.316761127687	854.067556004864	899.804072737183	916.052440464936	828.96315053159	457.40913751656	598.720912447549	575.455219209266	605.989014153958	687.466505718227	580.508566369473	594.228629313008	701.302345293465	788.676328605179	740.365510261445	669.94553084456	807.659699749418	379.403895700553	616.472899638457	510.300434871759	409.915524777982	640.067418816534	672.567561086913	1231.38862837496	1183.70566686286
Adenoviridae:Type_7_Strain_Gomen	Adenovirus:Type_7_Strain_Gomen:490:+	1349.14554838676	1369.98475004543	1457.59051223473	1311.50185191856	974.004562737143	939.410304274446	1001.85682473012	982.226243139995	1983.13368651048	1788.77112113959	1798.37651930711	1807.73937977573	1761.63292090296	1276.13214590003	1136.46225356113	1378.46347388148	1158.10892463603	1054.91386288697	1058.38300475444	1100.43634090858	903.182725163263	1332.40867925053	1843.78104052128	1466.8805015711	1302.99438830509	1439.38025812231	1202.06985150889	1012.77344060107
Adenoviridae:Type_7_Strain_Gomen	Adenovirus:Type_7_Strain_Gomen:491:+	1500.90948518492	1573.27641291397	1525.94034480068	1573.69607079665	1718.77468518759	1737.72340869739	1671.37272448945	1678.06305775626	1665.6596894471	1497.41824913579	1560.23533638517	1552.04781262216	1619.71275210885	1772.77120268071	1528.65314890771	1764.72294116875	1608.48461755004	1805.97829670711	1667.22601161317	1608.58890200092	2111.06371169666	1935.09464503126	2231.49533740709	1486.2743543563	1632.17191798216	1606.45118094008	1392.64190113835	1743.5087078702
Adenoviridae:Type_7_Strain_Gomen	Adenovirus:Type_7_Strain_Gomen:492:+	921.338545443928	833.830913908611	801.593894353284	941.033097309431	807.640327592368	842.870114902368	807.286319565405	704.786484257627	793.376765476836	882.066200231369	703.685086936468	859.635048770299	878.863430605687	911.05310416059	867.573798796992	878.740288078559	954.713450416795	939.365488453105	789.968345816712	1063.41860467007	1223.82938037922	1935.09464503126	919.396034894649	1123.96192277834	1238.98764642343	993.857797274929	561.943223266351	700.822127673317
Adenoviridae:Type_7_Strain_Gomen	Adenovirus:Type_7_Strain_Gomen:493:+	513.24890436857	550.116175619546	505.950535739636	541.372678655172	559.061208800466	652.265125629292	577.668953221952	626.476874895669	663.304894835335	781.047445456268	732.742101298297	651.502113107294	731.735182222809	631.488072197954	625.425632351941	527.48558501419	558.299822091561	509.268761393711	571.745045867344	587.235906692806	580.857291647749	454.968817305059	796.809896908696	637.35252562254	512.053935053227	552.619206243387	386.030562069928	589.716180603157
Adenoviridae:Type_7_Strain_Gomen	Adenovirus:Type_7_Strain_Gomen:494:+	543.123695076868	527.776432447179	555.291834988425	582.771765846449	522.306319640573	496.315588951321	540.205067134336	509.012460852731	730.49842042739	848.803927317616	943.721292534186	658.661476987594	800.742236774071	518.017559224884	576.401770433618	643.363425200374	394.338164302589	462.193497735469	460.451162893167	429.069215491878	717.677723061887	438.227540477817	539.521549159108	716.691014289246	475.478653977997	604.02564403347	674.331867919622	747.828489895307
Adenoviridae:Type_7_Strain_Gomen	Adenovirus:Type_7_Strain_Gomen:495:+	463.059255978628	475.836529571424	411.312306032941	346.584665844929	509.732278612189	544.58568363736	570.417878495316	515.724713083756	548.64438327458	680.028690681167	449.752048383093	411.663423117246	518.854929031654	514.728558848853	464.983902437429	523.864402508372	454.5266209593	470.752636582422	473.544560890129	417.290844870533	763.844126299786	394.897176924954	461.123437656463	539.501722933602	324.605619542671	376.980543793939	693.877719163669	504.250067472264
Adenoviridae:Type_7_Strain_Gomen	Adenovirus:Type_7_Strain_Gomen:496:+	629.760588130934	641.150629046943	640.628016476086	626.824640678194	615.160776465564	602.757336207714	657.430775214941	626.476874895669	652.825170660427	601.184784515235	545.76653062218	582.46538997583	712.855893713502	682.467578026434	671.478351123699	583.010383436736	579.054462318013	415.118234077226	739.776986828358	651.175632922968	471.736702176351	565.264288166892	524.554636963148	517.463253859517	804.656183655072	668.283691271073	561.943223266351	517.069984441898
Adenoviridae:Type_7_Strain_Gomen	Adenovirus:Type_7_Strain_Gomen:497:+	758.222188176618	776.864568819074	800.380583716019	826.92022876937	937.249673577251	914.656409563657	1117.87402035629	878.186333559107	801.390672198825	858.659415588358	996.15025323053	789.064176235914	923.783117058867	830.47259494783	883.915086103099	806.316637962194	919.430562031827	902.989148353554	833.613005806586	832.899065366587	595.126907194009	1152.19375811022	564.46640281904	984.67879823012	918.953937015167	1058.11584451253	1221.61570275294	811.928074743477
Adenoviridae:Type_7_Strain_Gomen	Adenovirus:Type_7_Strain_Gomen:498:+	437.964431783657	399.322909206066	446.498314513636	399.660418654259	448.796541320789	417.103125876796	484.613494230131	451.958316889018	841.460205808766	498.934093706291	409.956572191892	582.976773110137	462.217063503732	488.416555840605	491.724190756514	546.798558378554	724.336943903177	654.774121791914	534.647084875952	656.223506046402	568.266454401049	446.105788396519	285.084041827798	475.149393237274	416.043822230747	475.509549558264	630.353702620516	632.449237168603
Adenoviridae:Type_7_Strain_Gomen	Adenovirus:Type_7_Strain_Gomen:499:+	275.445570330513	208.318105082325	258.8396026166	278.647702248985	258.251458044506	292.095957587311	319.047287971957	326.662941909884	270.007011094681	315.37562466373	194.555661379203	457.176522070581	251.940850106964	317.388536286992	210.951163406118	311.421695500368	222.074650423037	203.279547615137	163.667474962026	238.932661175869	316.449709467054	184.154045099667	513.151275290037	288.263175489033	155.44494456973	162.787053001928	239.436677739576	166.65892060524
Adenoviridae:Type_7_Strain_Gomen	Adenovirus:Type_7_Strain_Gomen:49:+	114.719196319867	136.83092693075	103.53584104664	135.873927191886	116.068071031239	101.490968314235	80.9703344474284	110.752161811913	111.578239744606	88.699394436674	130.124890402973	54.7179953708638	85.2823032661815	82.2250094007752	78.7352933839735	98.9789884923652	85.0940249284535	115.548374433867	63.2847569853167	97.5922137197213	46.1664032378991	104.386784922806	45.6134466924477	132.23081444451	86.8662925536725	72.8257868692836	53.7510909211293	132.472475352883
Adenoviridae:Type_7_Strain_Gomen	Adenovirus:Type_7_Strain_Gomen:4:+	985.270597559687	989.092128956564	980.354994910374	953.77127798367	5696.04058585803	5117.86773145564	5665.50638641111	5891.12004142963	2576.77923830084	3031.79457928687	2478.68965990907	2891.87162450686	2804.55085855504	174063.766900689	197520.110812071	111159.439381102	43767.3853095421	43585.274793397	39387.1234078614	32932.3242572825	8032.11477424467	8015.13247628978	8849.72136843942	9845.90644353824	3287.20338663634	2548.90254042493	2648.46284356837	4234.84590563571
Adenoviridae:Type_7_Strain_Gomen	Adenovirus:Type_7_Strain_Gomen:500:+	248.558258693044	246.854162054659	258.435165737512	268.563309215213	316.285493560125	356.456083835363	362.553736331769	365.817746590864	226.85520566859	216.820741956314	247.616296300804	275.12412625724	302.068616148918	162.805518613535	245.119309591616	241.412167054549	207.546402264521	269.612873679023	281.508056934685	286.046143661252	216.562400643236	40.3760205833494	296.48740350091	202.753915481583	242.311237123402	51.4064377900826	166.1397355744	303.404701614668
Adenoviridae:Type_7_Strain_Gomen	Adenovirus:Type_7_Strain_Gomen:501:+	402.114682933699	423.338133116361	397.157015264846	372.061027193407	491.354834032243	469.086304769453	453.192170414711	393.785464220135	471.587587870847	385.595978592763	373.319467126977	320.125842076268	342.43123296192	373.30154267952	337.224747135132	287.280478794914	383.960844189363	402.279525806797	360.068444916457	349.985869891414	205.650341696096	517.01001966484	409.09560002289	268.869322703838	443.47528303717	317.006366372176	249.209603361599	478.610233532997
Adenoviridae:Type_7_Strain_Gomen	Adenovirus:Type_7_Strain_Gomen:502:+	248.558258693044	278.688296075283	294.025611097294	280.239974833265	227.299972436175	392.349231166007	286.417451702097	290.864263344418	278.020917816669	283.961255800741	281.095030239433	187.67761029072	261.054989387319	182.539520869721	218.37902127253	228.134497866549	238.678362604199	250.354811273379	163.667474962026	240.615285550347	439.839914484712	165.443206292749	513.863985394606	666.443304800332	256.026967526614	184.206402081129	268.755454605646	81.1928074743477
Adenoviridae:Type_7_Strain_Gomen	Adenovirus:Type_7_Strain_Gomen:503:+	657.842891396735	707.611364984736	661.658734188685	723.422510791175	513.601214313231	622.560451976345	628.426476308399	658.919427345623	620.769543772474	584.553648058358	602.617210895324	834.065892054942	550.103406564301	601.887068813675	563.031626274075	610.772782648009	504.337757502785	560.623594475429	484.455725887597	642.762511050578	689.138491969367	591.853374892512	761.174391680221	578.289428503992	877.806745805533	771.096566851238	742.742347273786	354.684369493203
Adenoviridae:Type_7_Strain_Gomen	Adenovirus:Type_7_Strain_Gomen:504:+	447.524364810313	416.077716585342	478.853264840711	453.266928991683	387.860804029389	342.841441744429	418.145309235973	334.49390284608	386.516885745125	485.998765350943	413.114943318178	429.561832817996	371.075670700179	468.682553584419	359.50832073437	456.268995733098	369.432596030847	346.645123301601	449.539997895698	402.147225500231	325.682990114634	390.958052965603	235.194334507933	419.612451170579	329.177529677075	599.74177421763	298.074231471717	457.243705250274
Adenoviridae:Type_7_Strain_Gomen	Adenovirus:Type_7_Strain_Gomen:505:+	13.1449079116514	20.6642624344398	16.581912042626	18.5765134832657	27.082549907289	21.0408105041707	14.5021494532708	25.7303002189293	4.93163490583892	7.39161620305617	5.05339380205722	7.67074701460707	7.81211938316167	9.86700112809303	19.3124304526728	9.65648668218197	8.30185609058083	6.41935413521484	15.2756309964558	6.73049749791182	0.0	19.6956197967558	0.0	0.0	0.0	115.664485027686	4.88646281101175	0.0
Adenoviridae:Type_7_Strain_Gomen	Adenovirus:Type_7_Strain_Gomen:506:+	641.710504414253	699.792454874407	707.764538404766	680.431151015618	457.501646648132	482.700946860387	339.591999697423	528.030508840635	470.354679144387	514.333294129325	610.19730159841	459.22205460781	481.747361961636	534.462561105039	380.306322760325	506.965550814553	589.431782431239	475.032206005898	497.549123884559	705.019612906263	642.132699581688	619.427242607971	739.793088543136	1009.3618835931	1549.87753556289	586.890164770109	366.484710825881	1794.78837574874
Adenoviridae:Type_7_Strain_Gomen	Adenovirus:Type_7_Strain_Gomen:507:+	542.526199262702	542.855759088526	518.488078991378	507.4041968572	923.708398623607	747.56762026583	779.490533113303	850.218615929836	731.11487479062	768.11211710092	795.909523824013	792.643858176064	679.654386335065	1006.43411506549	938.881234314552	927.022721489469	1143.58067647751	1144.78482077998	1224.23271271595	1038.1792390529	435.642968735812	766.159610093801	524.554636963148	448.703230348372	461.762923574785	805.36752537796	498.419206723199	688.002210703683
Adenoviridae:Type_7_Strain_Gomen	Adenovirus:Type_7_Strain_Gomen:508:+	283.213015914671	326.718743895872	284.319125999172	326.415879777383	611.291840764523	398.537704843704	337.174974788545	303.170059101297	354.461258857172	535.276206704651	315.205438403319	391.20809774496	383.444859723518	253.253028954388	212.4367349794	284.866357124368	433.771980732848	464.333282447207	475.726793889622	482.913195475173	699.211161766727	418.531920681061	498.897073198647	468.97862189653	557.773036397266	509.780508084985	376.257636447905	188.025448887963
Adenoviridae:Type_7_Strain_Gomen	Adenovirus:Type_7_Strain_Gomen:509:+	424.22202805784	479.18749104728	457.418110249023	428.852082699391	857.936491705905	858.960146464381	738.401109662369	822.250898300565	691.045341180679	768.728085117841	876.132150431671	1055.49478920993	768.191739344231	1082.0811237142	867.573798796992	1132.22306348584	498.11136543485	498.569837835019	473.544560890129	493.008941722041	877.161661520084	850.850775219851	947.904439077429	933.549549978243	1078.9707917193	484.077289189944	825.812215060986	764.921712521486
Adenoviridae:Type_7_Strain_Gomen	Adenovirus:Type_7_Strain_Gomen:50:+	369.849908968736	411.609767950868	412.525616670207	415.052386968965	548.421635622602	537.159515224123	564.37531622312	477.688617107947	396.996609920033	630.135281310538	506.602728656237	317.057543270425	442.686765045828	486.772055652589	451.613758277886	479.20315160328	549.99796600098	397.99995638332	569.562812867851	466.086951730393	372.688782502313	267.860429235879	359.205892703026	124.29696557784	420.615732365151	342.709585267217	1045.70304155652	376.050897775926
Adenoviridae:Type_7_Strain_Gomen	Adenovirus:Type_7_Strain_Gomen:510:+	597.495814165972	575.248386688459	508.781593893255	516.427074834786	1196.46836554702	1075.55672518379	1005.48236209344	812.182519954028	1125.0292128945	1232.55200185962	1292.40546487613	1209.93249577069	1185.48911639478	1264.62064458392	1020.58767084509	1275.86330288329	855.091177329825	896.569794218339	940.542422781776	1058.37073154663	1127.29962815452	1464.3693318888	1066.21431643596	1212.11579907468	1129.26180319774	1319.43190327879	1065.24889280056	854.661131308923
Adenoviridae:Type_7_Strain_Gomen	Adenovirus:Type_7_Strain_Gomen:511:+	576.583460670163	570.221944474676	569.447125756521	596.571461576875	562.930144501507	488.889420538084	606.673252128493	573.897565752639	898.174007225913	500.781997757055	638.622641734981	758.892571311793	658.17105803137	684.11207821445	643.252491231331	673.539946082192	994.147266847054	875.171947100957	1069.2941697519	883.377796600926	687.459713669807	558.370821238027	1059.79992549484	1000.54649596346	649.211239085342	685.419170534434	493.532743912187	854.661131308923
Adenoviridae:Type_7_Strain_Gomen	Adenovirus:Type_7_Strain_Gomen:512:+	666.207832795058	605.965533550464	579.558047733732	631.601458431034	541.65099814578	556.962630992754	430.230433780366	557.116935175077	658.989714292726	478.607149147887	536.291417243323	650.990729972987	600.231172606255	626.554571633907	745.756929787825	685.61055443492	585.280854385948	751.064433820136	720.136889832915	662.954003544314	726.911003709467	533.751296492083	932.2248167769	500.714017363212	576.060676934881	561.186945875068	503.30566953421	542.709818381166
Adenoviridae:Type_7_Strain_Gomen	Adenovirus:Type_7_Strain_Gomen:513:+	550.29364484686	516.606560860995	607.464192390834	489.889198430121	581.307589081453	599.044252001096	651.388212942745	627.59558360084	565.288651081786	514.333294129325	552.714947100009	625.932956391937	520.807958877444	656.155575018186	836.376795758059	716.994136152011	649.62023908795	539.225747358047	571.745045867344	735.306851646866	454.948919180752	500.268742837598	413.371860650307	616.195595311418	672.070789757361	556.903076059228	517.965057967246	572.622957976978
Adenoviridae:Type_7_Strain_Gomen	Adenovirus:Type_7_Strain_Gomen:514:+	503.688971341914	443.443901971492	498.266235036956	460.697534384989	556.159507024685	698.059830844252	665.890362396015	666.750388281819	1043.04078258493	728.074196001032	639.885990185496	664.798074599279	582.653903994141	621.621071069861	629.882347071788	605.944539306918	925.656954099762	877.311731812695	774.692714820257	763.911466012991	679.065822172007	893.196357782876	620.057790975461	650.575607066991	722.361801235803	479.793419374104	688.991256352657	585.442874946612
Adenoviridae:Type_7_Strain_Gomen	Adenovirus:Type_7_Strain_Gomen:515:+	516.833879253565	540.063291191981	533.856680396738	488.296925845841	480.71526085438	665.879767720226	598.213664947418	493.350538980339	673.784619010242	752.712916677886	616.514043850981	897.477400709027	871.051311222526	467.038053396403	610.569916619116	703.716466964011	684.903127472918	648.354767656699	676.492229843041	713.432734778653	476.773037075031	529.812172532732	970.711162423653	706.994087896649	722.361801235803	501.212768453305	552.170297644328	692.275516360227
Adenoviridae:Type_7_Strain_Gomen	Adenovirus:Type_7_Strain_Gomen:516:+	859.198980770667	858.963124977524	804.020515627815	833.28931910649	1044.61263928115	1115.16295672105	1062.28244745208	969.920447383116	1217.49736737898	1083.48774176465	1056.79097885522	1184.87472218964	1037.05884811471	919.275605100667	998.304097245853	877.533227243286	1234.9010934739	1247.49448694342	1254.78397470887	1272.06402710533	1724.10531364809	878.42464293531	889.46221050273	770.464878830014	1024.10787010645	1143.79324082934	1705.3755210431	1290.53830827647
Adenoviridae:Type_7_Strain_Gomen	Adenovirus:Type_7_Strain_Gomen:517:+	238.400829852223	263.608969433935	290.385679185498	257.948158653346	354.007616645278	397.300010108165	332.340924970788	322.188107089201	245.348836565486	354.797577746696	344.262452765148	331.376271031025	343.082242910516	299.299034218822	360.993892307652	254.689836242549	329.998779600588	318.827922049004	349.157279918989	301.189763031554	162.841495057317	350.582032382254	238.045174926211	158.676977333412	219.451686451383	269.883798397933	151.480347141364	311.951312927757
Adenoviridae:Type_7_Strain_Gomen	Adenovirus:Type_7_Strain_Gomen:518:+	255.13071264887	288.182686923539	242.662127453063	285.547550114198	260.185925895026	327.989104917955	310.587700790882	345.680989897789	307.610727251703	259.938503140809	267.829871509033	218.360598349148	197.256014424832	281.209532150651	286.715313643526	214.856828678549	284.338571102393	280.311797237715	331.699415923039	410.560347372621	104.084254572718	278.693020124095	112.60819652198	299.723179407557	210.307866182576	394.1160230573	215.004363684517	397.417426058649
Adenoviridae:Type_7_Strain_Gomen	Adenovirus:Type_7_Strain_Gomen:519:+	155.348911683153	144.649837041079	161.774751635375	156.573470787525	156.691895892172	163.375705091208	153.481081713782	135.363753325671	160.278134439765	188.486213177932	135.178284205031	114.038438950492	209.625203448171	128.271014665209	155.985015194665	165.367334432366	139.056089517229	194.720408768183	224.769998947849	132.927325583758	92.3328064757983	111.28025185167	71.2710104569495	163.084671148229	315.461799273863	351.277324898897	122.161570275294	183.752143231418
Adenoviridae:Type_7_Strain_Gomen	Adenovirus:Type_7_Strain_Gomen:51:+	222.865938683907	250.763617109823	245.89762248577	264.848006518559	287.268475802315	295.80904179393	300.919601155368	331.137776730568	229.93747748474	256.858663056202	225.507698416804	194.325591036712	185.53783535009	323.966537039054	184.210875087032	274.002809606913	325.847851555298	374.462324554199	370.979609913926	378.59048425754	184.665612951597	204.834445886261	136.840340077343	279.447787859398	210.307866182576	222.761230423691	156.366809952376	247.851728079588
Adenoviridae:Type_7_Strain_Gomen	Adenovirus:Type_7_Strain_Gomen:520:+	235.413350781393	230.657848254693	239.831069299444	268.563309215213	249.546352717163	225.260441868181	178.859843257006	220.385614918655	179.388219699891	327.079016985235	240.036205597718	222.451663423605	245.430750620996	180.895020681706	216.893449699248	193.129733643639	257.357538808006	273.8924431025	264.050192938735	245.663158673781	291.268034973655	527.842610553056	254.43750733131	573.881734689175	374.896631021113	278.451538029614	454.441041424093	94.0127244439815
Adenoviridae:Type_7_Strain_Gomen	Adenovirus:Type_7_Strain_Gomen:521:+	246.16827543638	260.816501537389	256.008544462981	266.971036630933	242.775715240341	269.817452347601	238.076953524528	217.029488803142	221.923570762751	267.946087360786	212.874213911661	157.506005366598	183.584805504299	300.943534406837	234.720308578638	280.038113783277	307.168675351491	387.301032824629	316.423784926584	346.620621142459	212.365454894336	255.058276367988	291.498432768924	238.897004763082	155.44494456973	162.787053001928	224.777289306541	149.565697979061
Adenoviridae:Type_7_Strain_Gomen	Adenovirus:Type_7_Strain_Gomen:522:+	247.363267064712	240.710732682258	243.066564332151	249.986795731947	516.502916089011	595.331167794477	536.579529771018	538.098887187173	241.033656022877	235.915750480876	238.772857147204	223.474429692219	272.122158513465	322.322036851039	438.243614118343	292.108722136004	367.357132008202	447.215004753301	412.442036904306	395.416728002319	472.576091326131	460.877503244086	585.134995851556	249.475469918643	196.592135779364	698.270779981955	366.484710825881	905.940799187458
Adenoviridae:Type_7_Strain_Gomen	Adenovirus:Type_7_Strain_Gomen:523:+	209.12353495809	200.499194971997	208.689429609634	209.649223596856	267.923797297109	274.768231289759	277.957864521023	268.490089241001	200.964122412936	216.820741956314	265.303174608004	327.285205956568	223.296412368704	282.854032338667	298.599886229786	229.341558701822	253.206610762715	295.290290219883	331.699415923039	343.255372393503	99.8873088238181	118.173718780535	240.18330523992	447.821691585408	251.45505739221	235.612839871212	332.279471148799	329.044535553935
Adenoviridae:Type_7_Strain_Gomen	Adenovirus:Type_7_Strain_Gomen:524:+	553.878619731856	535.595342557507	537.496612308534	535.534345846145	547.454401697342	586.667304645701	638.094575943913	686.887144974894	696.593430449747	665.245458275055	666.416307646296	805.428436533742	615.204401423981	815.67209325569	778.43950440004	684.403493599647	633.016526906788	791.720343343164	611.025239858231	723.52848102552	638.775142982568	494.360056898571	647.853485053671	483.083242103944	795.512363386264	676.851430902754	713.423570407716	551.256429694255
Adenoviridae:Type_7_Strain_Gomen	Adenovirus:Type_7_Strain_Gomen:525:+	730.737380724983	704.26040350888	743.354983764549	697.946149442697	1547.57428041651	1636.23244038316	1598.8619772231	1604.22828321498	1812.3758278958	1968.0178140637	1567.183752863	1872.68503783274	1729.08242347312	2164.1622474284	2333.83294162684	1926.4690930953	2419.99105040431	2582.7201470681	2629.59076438988	2359.03937301809	1152.48130264792	1187.64587374438	2051.17968095101	1944.67451109727	2135.08203276658	3058.68304850991	2462.77725674992	3478.47080442732
Adenoviridae:Type_7_Strain_Gomen	Adenovirus:Type_7_Strain_Gomen:526:+	374.032379667898	371.956723819916	324.358377028927	330.661940002129	905.330954043661	1034.71279891098	1150.50385662615	1075.07906566917	855.638656163053	864.20312774065	890.660657612586	838.156957129399	774.701838830199	856.784597956078	984.933953086311	906.502687289832	909.053241918601	945.78484258832	1025.64950976203	955.730644703478	318.967876916394	354.521156341605	841.710633496574	714.046398000356	1014.96404983765	1289.4448145679	1304.68557054014	1606.76292686077
Adenoviridae:Type_7_Strain_Gomen	Adenovirus:Type_7_Strain_Gomen:527:+	443.341894111151	451.82130566113	440.431761327309	447.428596182657	1395.71855415064	1611.47854567237	1517.89164277567	1910.75446843179	1120.71403235189	1098.27097417076	943.721292534186	970.093805780641	1048.12601724086	1205.41863781536	1515.28300474817	1080.31944756911	1598.10729743681	1598.4191796685	1647.58591461773	1453.78745954895	659.759871727068	925.694130447524	1258.64604466973	1177.73578731911	996.676409300032	1426.52864867479	1588.10041357882	1628.1294551435
Adenoviridae:Type_7_Strain_Gomen	Adenovirus:Type_7_Strain_Gomen:528:+	434.379456898661	392.620986254356	364.802064937771	407.621781575659	2817.55242428332	2740.25614448435	2578.96557777332	2476.82107324823	811.870396373732	909.168792975908	935.509527605843	1031.9711650318	1053.98510677823	1350.13465436073	1482.60043013595	1170.84901021456	4871.1140611483	5199.67684952402	5084.60288882028	4736.58761415544	1127.29962815452	746.463990297046	1203.05465651331	1007.59880606717	1334.99775924591	1268.0254654887	1246.048016808	1957.17399069743
Adenoviridae:Type_7_Strain_Gomen	Adenovirus:Type_7_Strain_Gomen:529:+	503.688971341914	512.697105805831	482.493196752506	535.534345846145	1041.71093750537	950.549556894301	723.898960209098	692.480688500748	840.227297082306	688.036274901145	661.362913844239	696.503828926322	684.211455975243	654.511074830171	475.382903450406	817.180185479649	649.62023908795	560.623594475429	663.398831846079	597.331652939674	757.129013101546	521.933924614029	527.405477381427	362.312431577958	973.816858628013	783.948176298759	576.602611699387	991.40691231835
Adenoviridae:Type_7_Strain_Gomen	Adenovirus:Type_7_Strain_Gomen:52:+	71.6994976999166	75.3966332067398	87.762802762191	52.0142377531439	97.6906264512924	107.679441991933	79.7618219929891	136.482462030842	20.9594483498154	61.5968016921347	89.0660657612586	62.900125519778	55.9868555793253	144.716016545364	90.6198659702337	83.2871976338195	91.3204169963891	136.94622155125	117.840581972659	121.148954962413	72.1874668810787	0.0	111.182776312841	86.3907987704134	32.0033709408267	77.1096566851238	39.091702488094	47.0063622219907
Adenoviridae:Type_7_Strain_Gomen	Adenovirus:Type_7_Strain_Gomen:530:+	503.091475527748	535.595342557507	532.643369759473	511.119499553853	938.216907502512	830.493167546974	784.32458293106	721.56711483519	658.989714292726	701.587571273414	782.644365093612	624.910190123322	683.560446026646	618.33207069383	555.603768407662	918.57329564256	948.48705834886	999.279460381777	901.26222879089	905.251913469139	535.53027755963	910.922415599957	280.095071095812	521.870947674334	809.228093789475	813.93526500964	835.58514068301	730.735267269129
Adenoviridae:Type_7_Strain_Gomen	Adenovirus:Type_7_Strain_Gomen:531:+	392.554749907043	348.499993488931	365.610938695948	357.730573934888	446.862073470268	487.651725802545	357.719686514012	434.058977606285	289.117096354807	327.079016985235	427.643450499092	352.342979537618	367.820620957195	452.237551704264	412.988897372541	563.697410072372	790.751792627824	774.602065649257	665.581064845573	652.858257297446	260.210636431795	391.942833955441	566.604533132749	305.012411985337	923.525847149571	651.148212007712	557.05676045534	320.497924240846
Adenoviridae:Type_7_Strain_Gomen	Adenovirus:Type_7_Strain_Gomen:532:+	234.218359153061	309.963936516597	302.114348679063	294.570428091785	877.281170211111	829.255472811434	809.703344474284	948.66498198487	387.749794471585	451.504556403347	294.99186319509	398.878844759568	318.343864863838	1608.32118387916	1769.31574377948	1554.6943558313	2833.00839091071	2835.21474305322	2714.69785137014	2271.54290554524	608.557133590489	683.438006947427	640.726384007976	349.089350133507	891.522476208744	899.612661326445	801.379901005927	700.822127673317
Adenoviridae:Type_7_Strain_Gomen	Adenovirus:Type_7_Strain_Gomen:533:+	222.268442869741	160.846150841045	176.738916161647	223.448919327282	357.876552346319	373.783810132915	331.132412516349	357.986785654668	191.717306964488	189.102181194854	188.238919126632	175.915798201655	283.18932763961	1304.0886490963	1442.48999765733	1242.06559949566	985.845410756473	1091.29020298652	949.271354779751	947.317522831088	166.199051656437	241.271342510259	219.514712207405	514.818637570627	470.906743843593	561.186945875068	591.262000132422	478.610233532997
Adenoviridae:Type_7_Strain_Gomen	Adenovirus:Type_7_Strain_Gomen:534:+	226.450913568903	199.382207813379	199.3873813906	197.972557978803	357.876552346319	305.710599678245	270.706789794387	296.457806870272	317.47399706338	312.911752596044	217.927607713718	230.633793572519	274.726198307852	962.03260998907	1172.11597131991	1018.7593449702	1284.71223001738	1534.22563831635	1368.26009068254	1023.0356196826	282.034754326075	579.051222024621	392.703267617792	539.501722933602	356.608990483498	415.535372136501	205.231438062494	68.3728905047138
Adenoviridae:Type_7_Strain_Gomen	Adenovirus:Type_7_Strain_Gomen:535:+	259.910679162198	207.201117923707	271.78158274743	217.079828990162	354.007616645278	292.095957587311	366.179273695086	382.598377168426	424.737056265377	445.344876234134	466.807252465036	274.101359988626	394.512028849664	618.33207069383	653.651492244309	444.19838738037	1479.80584814603	1547.06434658678	1294.06416869975	1199.71117900278	628.702473185208	926.678911437361	537.383418845399	1004.07265101532	196.592135779364	248.464449318732	131.934495897317	324.771229897391
Adenoviridae:Type_7_Strain_Gomen	Adenovirus:Type_7_Strain_Gomen:536:+	489.946567616097	517.723548019613	504.737225102371	513.77328719432	14041.3348930041	11469.7171142441	15685.2831461668	16395.7947829838	4036.54317042916	4675.19724843302	4103.98744149572	3533.14607492802	4013.47633309931	13320.4515229256	11559.2324117113	11137.5503270616	11327.8826355975	11952.83739977	11347.6115973671	6685.06663980091	6229.10688051726	5700.89715017097	5956.83105399184	6616.8299548033	6770.99890905205	7573.8818344055	8008.91254724826	8811.55626379499
Adenoviridae:Type_7_Strain_Gomen	Adenovirus:Type_7_Strain_Gomen:537:+	538.34372856354	533.91986181958	518.083642112289	537.126618430425	17472.1136259024	15639.5106782765	19877.6128506164	20894.1224864757	5697.27122497041	5946.55523535869	5520.83272874752	5559.7574361872	5166.41495206425	13706.9090671092	12443.1474978144	12972.2827966762	13532.0254276468	13908.6006262988	13381.4527528952	8268.41617618467	7274.14637199335	7623.18964233434	7468.48918578374	9194.44929770828	10798.8517374618	9660.12643471968	12553.3229614892	10683.2641413615
Adenoviridae:Type_7_Strain_Gomen	Adenovirus:Type_7_Strain_Gomen:538:+	569.413510900171	550.116175619546	559.740640658398	531.819043149492	9849.34306092585	8536.38059101562	9830.04030440869	10778.758374321	3384.95090849519	3938.49950019509	3702.87430845743	3411.94827209722	3400.87597146971	8729.0069979863	6383.50105039499	9579.23478872451	4981.1136543485	5287.40802270529	4931.84657885572	3720.28249197076	5790.94574433211	5426.14325400623	4616.22334729662	5893.96816917331	9587.2955518448	9690.11352343056	13178.7902012987	7751.77646097193
Adenoviridae:Type_7_Strain_Gomen	Adenovirus:Type_7_Strain_Gomen:539:+	599.885797422636	598.705117019445	581.580232129174	591.263886295942	3680.32508561552	3784.87050127965	4246.71276489945	4258.92404058538	1548.53336043342	1934.13957313303	1998.61724871363	1471.76066053594	1513.59813048757	2777.56081755819	2191.21807059172	2779.86110363313	1774.52173936165	1853.05356036535	1824.34678757672	1906.41341628352	3469.19535604068	2572.24794545631	3053.25008797572	3072.16258892746	4101.00339056022	4360.97947252534	4598.16150516206	3239.16568766082
Adenoviridae:Type_7_Strain_Gomen	Adenovirus:Type_7_Strain_Gomen:53:+	328.025201977118	275.337334599427	313.034144414451	301.470275956998	346.269745243195	405.963873256941	379.472910693918	378.123542347743	334.118264870587	412.698571337303	381.53123205532	355.922661477768	395.163038798261	414.414047379907	254.032739031311	346.426459723278	369.432596030847	333.806415031172	381.890774911394	380.273108632018	210.686676594776	267.860429235879	356.355052284748	269.750861466801	589.776407338092	201.34188134449	224.777289306541	260.671645049221
Adenoviridae:Type_7_Strain_Gomen	Adenovirus:Type_7_Strain_Gomen:540:+	448.121860624479	455.730760716294	476.831080445268	459.105261800709	567.766314127809	516.118704719952	487.030519139009	511.249878263073	375.420707206988	415.778411421909	390.37467120892	422.402468937696	548.15037671851	462.104552832357	338.710318708414	481.617273273826	591.507246453884	560.623594475429	580.473977865319	619.205769807887	385.279619749013	584.959907963648	625.046761707447	621.484827889199	804.656183655072	411.25150232066	420.235801747011	405.964037371738
Adenoviridae:Type_7_Strain_Gomen	Adenovirus:Type_7_Strain_Gomen:541:+	157.738894939817	123.42708102733	113.242326144763	141.181502472819	164.429767294255	150.998757735813	166.774718712614	209.198527866947	110.345331018146	127.505379502719	176.868783072003	119.66365342787	137.363099153926	92.0920105288683	98.0477238366463	138.811996056366	95.4713450416795	218.258040597305	159.303008963039	208.645422435266	186.344391251157	76.8129172073477	135.414919868204	186.004678985278	237.739326988998	85.6773963168043	141.707421519341	175.205531918329
Adenoviridae:Type_7_Strain_Gomen	Adenovirus:Type_7_Strain_Gomen:542:+	902.816175204783	1039.9150446737	1009.47445020474	934.133249444218	958.528819932978	903.517156943802	943.848226917038	902.797925072865	733.580692243539	622.127697090561	708.738480738525	785.995877430071	723.923062839648	832.117095135845	1127.54882412143	900.467383113468	985.845410756473	1057.05364759871	1208.9570817195	1135.77145277262	684.941546220467	716.920560601912	709.859264151217	928.260317400463	649.211239085342	933.883619853166	1290.0261821071	837.567908682744
Adenoviridae:Type_7_Strain_Gomen	Adenovirus:Type_7_Strain_Gomen:543:+	763.599650504112	689.739570446842	726.368634842835	716.522662925962	1185.82879236915	1097.8352304235	992.188725094607	1088.50357013122	845.158931988145	750.865012627122	833.178303114185	710.311173552614	771.446789087214	1544.18567654656	1335.52884438099	1143.08661100329	1552.44708893862	1418.67726388248	1435.90931366684	1203.07642775174	803.295416339445	1373.76948082372	1051.24740424001	823.357204607818	960.101128224801	831.070744273001	708.537107596704	1059.77980282306
Adenoviridae:Type_7_Strain_Gomen	Adenovirus:Type_7_Strain_Gomen:544:+	951.810831966393	973.454308735907	926.160453112523	869.911588544928	1533.06577153761	1781.04272444127	1776.51330802567	1619.89020508737	1207.63409756731	1367.44899756539	1247.55659488288	1040.66467831503	1288.99969822167	1659.30068970764	1836.16646457719	1791.27827954475	2320.36877731734	2601.97820947375	2400.45629944305	2165.53756995313	1154.99947009726	963.11580806136	1286.44173874794	1399.88355558588	1289.27865790188	1255.17385604118	1720.03490947614	893.120882217824
Adenoviridae:Type_7_Strain_Gomen	Adenovirus:Type_7_Strain_Gomen:545:+	783.914508185755	715.988768674373	770.047817784386	774.375233488133	1075.56412488948	1189.42464085342	1187.96774271376	1150.03254891562	896.324644136224	960.910106397302	859.708620574985	857.58951623307	1071.56237539034	1009.72311544152	1127.54882412143	1076.69826506329	1917.72875692417	1951.48365710531	1998.92542753621	1701.13324259721	684.102157070687	724.798808520614	825.318301091476	689.363312637381	1476.72697341243	1066.68358414421	816.039289438963	1183.70566686286
Adenoviridae:Type_7_Strain_Gomen	Adenovirus:Type_7_Strain_Gomen:546:+	549.098653218528	584.742777536715	544.372039253038	546.680253936105	1430.53897546002	1559.49536677971	1595.23643985978	1751.89783229753	843.309568898455	785.359221574718	776.959297066298	685.764783105872	787.071027853538	1026.16811732168	1264.22140886342	998.239310770561	4308.66331101145	4797.39732371722	4541.22687194635	3935.65841190393	642.132699581688	1220.14364640902	419.786251591433	1172.44655474132	685.786520160572	509.780508084985	620.580776998493	713.642044642951
Adenoviridae:Type_7_Strain_Gomen	Adenovirus:Type_7_Strain_Gomen:547:+	365.069942455409	347.941499909621	323.953940149839	342.338605620182	342.400809542154	386.16075748831	448.358120596954	446.364773363164	352.611895767483	348.637897577482	336.050687836805	307.852646852897	339.176183218936	279.565031962636	355.051606014522	353.668824734915	313.395067419426	248.215026561641	316.423784926584	408.877722998143	627.863084035428	250.134371418799	1086.88290946848	532.449412829895	493.766294515612	346.993455083057	425.122264558022	376.050897775926
Adenoviridae:Type_7_Strain_Gomen	Adenovirus:Type_7_Strain_Gomen:548:+	448.719356438645	391.503999095738	429.511965591921	426.729052587018	492.322067957503	408.43926272802	437.481508507001	418.397055733893	461.107863695939	323.383208883707	526.184629639208	365.638941029604	444.639794891618	499.928057156713	609.084345045833	400.744197310552	458.677549004591	494.290268411543	504.09582288304	464.404327355915	611.914690189609	715.935779612074	704.870293419231	313.827799614971	393.184271558728	501.212768453305	459.327504235105	444.42378828064
Adenoviridae:Type_7_Strain_Gomen	Adenovirus:Type_7_Strain_Gomen:549:+	342.365101517102	321.69230168209	332.447114610696	380.022390114807	415.910587861938	439.381631116506	406.060184691581	375.886124937401	330.419538691208	395.451466863505	263.408151932233	421.891085803389	303.370636046111	348.634039859287	346.138176574827	334.355851370551	394.338164302589	393.720386959844	377.526308912407	336.524874895591	403.746181044173	276.723458144419	430.476903159975	203.635454244546	329.177529677075	265.599928582093	449.554578613081	282.038173331945
Adenoviridae:Type_7_Strain_Gomen	Adenovirus:Type_7_Strain_Gomen:54:+	416.454582473682	380.334127509554	366.015375575036	366.222694384381	398.500377207252	351.505304893205	385.515472966114	341.206155077105	434.600326077055	432.409547878786	443.435306130521	330.864887896718	383.444859723518	381.524043619597	331.282460842002	486.445516614917	493.960437389559	494.290268411543	410.259803904812	545.170297330857	470.057923876791	540.644763420947	127.57510871794	465.452466844676	786.368543117456	604.02564403347	718.310033218728	175.205531918329
Adenoviridae:Type_7_Strain_Gomen	Adenovirus:Type_7_Strain_Gomen:550:+	296.357923826322	287.06569976492	274.612640901049	309.431638878397	403.336546833554	397.300010108165	430.230433780366	421.753181849406	351.378987041023	335.702569222134	412.483269092921	265.407846705405	471.331202784087	312.455035722946	445.671471984756	513.000854990917	278.112179034458	273.8924431025	301.148153930128	444.21283486218	127.587150766558	423.45582563025	200.271539384028	339.39242374091	1334.99775924591	1006.70940672245	1158.09168620979	1089.69294241888
Adenoviridae:Type_7_Strain_Gomen	Adenovirus:Type_7_Strain_Gomen:551:+	382.994816880388	336.771628323438	354.286706081472	303.593306069371	530.044191042656	490.127115273624	518.451842954429	519.080839199268	364.32452866885	362.805161966673	404.271504164578	339.55840117994	429.666566073892	309.166035346915	337.224747135132	323.492303853096	321.696923510007	361.623616283769	381.890774911394	355.033743014848	337.434438211554	356.49071832128	248.023116390184	531.567874066931	356.608990483498	197.05801152865	449.554578613081	256.398339392677
Adenoviridae:Type_7_Strain_Gomen	Adenovirus:Type_7_Strain_Gomen:552:+	114.121700505701	129.012016820421	100.300346013933	126.8510492143	110.264667479677	170.801873504445	174.025793439249	147.669549082551	178.771765336661	87.4674584028313	135.178284205031	215.803682677612	168.611576686573	129.915514853225	179.754160367185	158.12496942073	151.5088736531	126.247297992559	122.205047971646	163.214564324362	236.707740237956	89.615070075239	65.5693296203936	51.1292482518773	82.2943824192687	119.948354843526	97.729256220235	59.8262791916246
Adenoviridae:Type_7_Strain_Gomen	Adenovirus:Type_7_Strain_Gomen:553:+	74.0894809565805	72.0456717308847	51.7679205233201	58.3833280902636	146.052322714309	186.891905066458	182.485380620324	132.007627210159	75.8238866772734	102.866658825865	92.2244368875443	67.5025737285422	110.02068131286	217.074024818047	129.244726875579	114.670779350911	230.376506513618	194.720408768183	200.765435953419	174.992934945707	57.0784621850389	41.3608015731872	128.287818822509	208.043148059363	146.301124300922	81.393526500964	166.1397355744	111.10594707016
Adenoviridae:Type_7_Strain_Gomen	Adenovirus:Type_7_Strain_Gomen:554:+	109.939229806539	121.193106710093	94.6382297066945	145.958320225659	228.267206361436	199.268852421852	205.447117254669	221.504323623826	213.293209677533	166.311364568764	183.185525324574	200.462188648398	140.61814889691	195.695522373845	212.4367349794	166.574395267639	255.28207478536	173.322561650801	202.947668952912	203.597549311832	109.959978621178	105.371565912644	131.851369345357	152.506205992669	192.02022564496	162.787053001928	273.641917416658	106.832641413615
Adenoviridae:Type_7_Strain_Gomen	Adenovirus:Type_7_Strain_Gomen:555:+	743.284792822469	684.713128233059	685.520510054902	685.738726296551	784.42671338612	823.066999133737	798.826732384331	850.218615929836	679.332708279311	521.10894231546	576.718567659781	384.048733864661	691.372565409807	899.541602844481	891.342943969512	730.271805340011	1087.54314786609	1095.56977241	1008.19164576608	1021.35299530812	586.733015696209	924.709349457686	505.311464139772	699.941777792941	585.204497203688	921.032010405646	659.672479486587	807.654769086932
Adenoviridae:Type_7_Strain_Gomen	Adenovirus:Type_7_Strain_Gomen:556:+	1028.29029617964	1082.3605567012	1049.5137012345	1073.19172180466	1440.21131471262	1432.01280901915	1389.78932260511	1408.45425981008	945.024538831383	1080.40790168004	846.443461844585	897.477400709027	846.312933175847	1103.4596261584	943.3379490344	1178.0913752262	1056.41118752641	1136.22568193303	1160.94795573064	1209.80692524965	1176.82358799154	754.342238215748	1113.25318333755	847.158751207829	598.9202276069	749.677217772037	2159.81656246719	756.375101208397
Adenoviridae:Type_7_Strain_Gomen	Adenovirus:Type_7_Strain_Gomen:557:+	1630.56607685894	1535.29884952095	1601.57004119021	1589.08803911136	5391.36189940103	5981.77865686218	5666.71489886555	5580.11902139214	3698.72617937919	3822.69751301388	4213.89875669047	3814.91818193125	3687.9713588009	10501.778200667	11331.9399609991	8343.20449340522	8482.42146055096	8499.22487502445	8977.706559917	8971.75316471645	4017.31647084701	4221.75610343461	5353.87830552605	5053.86172806919	7808.82250956172	11283.7130949231	9816.90378732261	12768.6373017553
Adenoviridae:Type_7_Strain_Gomen	Adenovirus:Type_7_Strain_Gomen:558:+	1692.7056415322	1590.58971387255	1688.52397019423	1625.71030854979	5520.97124538591	5676.06805718394	5235.27595263074	5572.28806045594	4324.4273580575	4581.57010986098	4530.3675435443	4775.29570816005	4245.88688474837	6119.18519960569	6756.3795152889	5301.4111885179	6099.78876255426	6703.94550187603	6317.56453353421	5375.98487645706	3523.75565077637	3260.60985735293	3998.30368663487	3885.82286714268	5088.53597959145	5804.64360046349	6049.44096003255	7862.88240804209
Adenoviridae:Type_7_Strain_Gomen	Adenovirus:Type_7_Strain_Gomen:559:+	1064.1400450296	1018.13379508064	1063.2645551235	1031.26187708529	2525.4477788547	2434.54554480611	2278.04597661795	2480.17719936375	2249.44197142578	2157.11999525856	2229.81001515775	2236.27844632511	2413.94488939695	2891.03133053126	2840.41284811618	2779.86110363313	3314.5160441644	3391.55876810517	3319.17639222989	3119.58559028213	2127.01210554248	2336.88528888508	2380.45174926211	2041.64377502324	3044.89214951294	3418.52811304049	3552.45846360554	4439.96457714985
Adenoviridae:Type_7_Strain_Gomen	Adenovirus:Type_7_Strain_Gomen:55:+	47.2021693191118	41.8870184481888	46.1058042160819	29.7224215732251	38.6893570104128	51.9831788926571	54.3830604497653	30.2051350396126	8.01390672198825	30.182432829146	46.1122184437722	88.980665369442	37.7585770186147	26.3120030082481	62.3940060778658	65.1812851047283	56.0375286114206	74.8924649108398	45.8268929893673	68.9875993535961	67.1511319823988	47.269487512214	44.9007365878782	27.3277016518655	18.2876405376153	137.083834106887	24.4323140550588	0.0
Adenoviridae:Type_7_Strain_Gomen	Adenovirus:Type_7_Strain_Gomen:560:+	255.728208463036	268.635411647717	267.332777077457	228.225737080121	712.851402916857	912.181020092578	754.111771570079	690.243271090406	371.105526664379	609.808336752134	550.819924424237	487.859510129009	529.9220981578	1341.91215342065	1365.24027584664	1065.83471754583	1137.35428440957	1003.55902980525	1102.02766474431	1149.23244776844	533.01211011029	343.688565453389	528.118187485996	405.507830963165	1732.75394093905	1709.26405652025	1309.57203335115	1961.44729635398
Adenoviridae:Type_7_Strain_Gomen	Adenovirus:Type_7_Strain_Gomen:561:+	151.166440983991	170.340541689301	157.730382844491	144.896805169472	152.822960191131	153.474147206892	149.855544350464	120.82054015845	121.441509556283	218.052677990157	122.544799699888	140.118978800156	98.9535121867144	171.028019553612	136.672584741992	199.165037820003	126.603305381358	126.247297992559	157.120775963545	163.214564324362	131.784096515458	290.510392002148	297.912823710049	109.310806607462	155.44494456973	171.354792633609	127.048033086306	64.0995848481692
Adenoviridae:Type_7_Strain_Gomen	Adenovirus:Type_7_Strain_Gomen:562:+	264.690645675525	239.035251944331	312.629707535363	275.993914608519	52.2306319640573	61.8847367769727	39.8809109964946	23.4928828085876	165.209769345604	128.737315536562	138.336655331316	152.392174023527	276.679228153642	100.314511468946	105.475581703059	158.12496942073	58.1129926340658	79.1720343343164	120.022814972152	84.1312187238977	143.535544612377	108.325908882157	290.073012559785	520.107870148407	475.478653977997	94.2451359484847	122.161570275294	132.472475352883
Adenoviridae:Type_7_Strain_Gomen	Adenovirus:Type_7_Strain_Gomen:563:+	116.511683762364	130.12900397904	150.854955899987	168.250136405578	59.9685033661399	39.6062315372625	36.2553736331769	38.0360959758085	36.370807430562	59.1329296244493	56.8506802731438	92.5603473095919	87.8863430605687	47.6905054524496	92.1054375435162	72.4236501163648	37.3583524076137	59.9139719286718	30.5512619929115	65.6223506046402	94.8509739251382	178.24535916064	71.983720561519	36.1430892814995	114.297753360095	334.141845635537	43.9781652991058	235.031811109954
Adenoviridae:Type_7_Strain_Gomen	Adenovirus:Type_7_Strain_Gomen:564:+	216.890980542248	240.152239102949	222.440283498641	253.7020984286	64.8046729924415	50.7454841571176	71.3022348119145	21.2554653982459	90.6187913947902	141.056675874988	126.334845051431	39.3765013416496	98.3025022381176	133.204515229256	248.090452738181	137.604935221093	49.811136543485	62.0537566404101	89.4715529792409	121.148954962413	214.044233193896	77.7976981971855	279.382360991242	35.2615505185361	114.297753360095	128.516094475206	151.480347141364	282.038173331945
Adenoviridae:Type_7_Strain_Gomen	Adenovirus:Type_7_Strain_Gomen:565:+	820.959248664045	795.853350515587	778.945429124332	771.190688319573	92.8544568249908	118.818694611788	101.515046172895	74.9534832464461	403.161153552332	494.622317587842	445.330328806293	656.104561316058	581.351884096947	468.682553584419	331.282460842002	556.455045060736	203.39547421923	239.655887714687	183.307571957469	413.925596121577	627.863084035428	342.703784463551	455.421756819908	584.460199844736	498.338204650016	471.225679742423	1026.15719031247	739.281878582218
Adenoviridae:Type_7_Strain_Gomen	Adenovirus:Type_7_Strain_Gomen:566:+	430.794482013666	442.885408392183	377.339608189513	407.621781575659	543.585465996301	548.298767843978	460.443245141346	463.145403940727	424.120601902147	411.46663530346	365.107702198634	439.278112369831	419.250406896343	345.345039483256	423.387898385518	490.066699120735	572.828070250077	502.849407258496	560.833880869876	429.069215491878	483.488150273271	263.921305276528	345.664400716205	484.846319629871	342.893260080286	424.103111768181	293.187768660705	324.771229897391
Adenoviridae:Type_7_Strain_Gomen	Adenovirus:Type_7_Strain_Gomen:567:+	363.874950827077	353.526435702713	392.303772715785	381.083905170993	2306.85291174587	2373.89850276467	2251.45870262028	2670.35767924279	886.461374324546	1374.84061376845	998.676950131559	945.036032199591	1029.24672873155	621.621071069861	698.218639442784	608.358660977464	2517.53785946864	2882.29000671146	3044.21503429368	1613.63677512436	479.291204524371	824.261688494231	580.858735224139	632.063293044759	452.619103305978	698.270779981955	605.921388565457	363.230980806292
Adenoviridae:Type_7_Strain_Gomen	Adenovirus:Type_7_Strain_Gomen:568:+	472.021693191118	411.609767950868	424.254286163771	387.452995508113	2589.28521792188	2838.03402859197	2852.08939247658	2954.50969035618	995.573796616232	957.830266312695	878.6588473327	1007.93615771937	1046.82399734366	825.539094383783	726.444499335152	595.080991789464	1789.04998752017	2148.34385058523	2049.11678652457	1398.26085519118	756.289623951766	439.212321467655	544.510519891094	589.749432422516	630.923598547727	445.522460847382	1065.24889280056	482.883539189541
Adenoviridae:Type_7_Strain_Gomen	Adenovirus:Type_7_Strain_Gomen:569:+	434.976952712827	454.613773557675	452.160430820874	467.066624722109	465.239518050214	507.454841571176	506.366718410037	532.505343661318	353.228350130713	409.618731252696	378.372860929035	337.001485508404	431.619595919682	471.97155396045	430.815756251931	543.177375872736	489.809509344269	601.279503998457	432.082133899749	617.523145433409	271.962084528715	499.28396184776	555.913881564206	386.995516940934	297.174158736248	668.283691271073	307.84715709374	376.050897775926
Adenoviridae:Type_7_Strain_Gomen	Adenovirus:Type_7_Strain_Gomen:56:+	38.2397321066222	34.6266019171694	27.9061446571022	37.1530269665314	47.3944623377557	18.5654210330918	32.6298362698592	17.8993392827334	25.2746288924245	6.15968016921347	39.1638019659435	42.9561832817996	32.5504974298403	16.445001880155	16.3412873061077	13.2776691880002	14.5282481585165	32.0967706760742	8.72893199797472	10.0957462468677	0.0	21.6651817764314	318.581416742564	122.533888051913	9.14382026880763	55.6903076059228	29.3187768660705	0.0
Adenoviridae:Type_7_Strain_Gomen	Adenovirus:Type_7_Strain_Gomen:570:+	547.30616577603	455.730760716294	509.99490453052	453.797686519776	587.110992633015	576.765746761386	497.907131228962	548.16726553371	413.640877727239	345.558057492876	389.111322758406	416.777254460317	559.217545844656	488.416555840605	421.902326812236	488.859638285462	566.601678182142	552.064455628476	591.385142862787	403.829849874709	700.889940066287	388.00370999609	615.068820243474	393.166288281677	333.749439811479	891.044921694764	459.327504235105	628.175931512058
Adenoviridae:Type_7_Strain_Gomen	Adenovirus:Type_7_Strain_Gomen:571:+	77.0769600274103	87.6834919515418	91.8071715530754	98.7209002253548	161.528065518474	200.506547157392	159.523643985978	115.226996632596	156.579408260386	142.288611908831	99.8045275906301	118.640887159256	118.483810644619	105.248012032992	193.124304526728	142.433178562184	240.753826626844	265.333304255547	220.405532948862	146.388320579582	98.2085305242582	137.869338577291	105.481095476285	96.9692639259742	64.0067418816534	98.5290057643249	39.091702488094	51.2796678785354
Adenoviridae:Type_7_Strain_Gomen	Adenovirus:Type_7_Strain_Gomen:572:+	118.304171204862	88.241985530851	115.264510540205	126.8510492143	81.247649721867	79.2124630745251	76.1362846296715	61.528978784396	73.3580692243539	77.6119701320897	113.701360546288	66.4798074599279	103.510581826892	95.3810109048993	68.3362923709959	98.9789884923652	85.0940249284535	113.408589722129	54.555824987342	107.687959966589	0.0	316.114697737931	22.8067233462238	446.940152822445	114.297753360095	21.4193490792011	58.637553732141	85.4661131308923
Adenoviridae:Type_7_Strain_Gomen	Adenovirus:Type_7_Strain_Gomen:573:+
Adenoviridae:Type_7_Strain_Gomen	Adenovirus:Type_7_Strain_Gomen:574:+
Adenoviridae:Type_7_Strain_Gomen	Adenovirus:Type_7_Strain_Gomen:575:+	1.19499162833194	1.67548073792755	0.404436879088438	3.18454516855983	6.77063747682225	2.47538947107891	0.0	0.0	0.616454363229865	1.23193603384269	0.631674225257153	0.0	14.3222188691297	0.0	0.0	0.0	0.0	6.41935413521484	2.18223299949368	0.0	0.0	0.0	0.0	0.0	0.0	0.0	24.4323140550588	0.0
Adenoviridae:Type_7_Strain_Gomen	Adenovirus:Type_7_Strain_Gomen:576:+	155.946407497319	195.472752758214	181.18772183162	180.988317079817	118.002538881759	134.9087261738	112.391658262848	104.039909580888	83.8377933992616	150.91216414573	99.172853365373	163.131219843977	141.920168794104	172.672519741628	178.268588793902	184.68030779673	97.5468090643247	111.268805010391	135.298445968608	166.579813073317	132.623485665238	232.408313601719	235.194334507933	117.244655474132	224.023596585787	68.5419170534434	97.729256220235	106.832641413615
Adenoviridae:Type_7_Strain_Gomen	Adenovirus:Type_7_Strain_Gomen:577:+	184.626206577285	203.850156447852	209.902740246899	194.788012810243	142.183387013267	183.178820859839	158.315131531539	111.870870517084	151.647773354547	222.364454108606	287.411772492005	135.516530591392	169.262586635169	277.92053177462	270.374026337419	248.654532066186	224.150114445682	201.139762903398	192.036503955444	237.250036801392	347.507108008914	170.367111241938	183.16649687436	320.880109718678	173.732585107345	192.77414171281	73.2969421651763	311.951312927757
Adenoviridae:Type_7_Strain_Gomen	Adenovirus:Type_7_Strain_Gomen:578:+	214.500997285584	167.548073792755	187.658711897035	169.842408989858	1640.4287372415	1573.11000887065	1664.12164976282	1770.91588028544	816.802031279571	797.062613896223	961.408170841387	695.992445792015	848.916972970234	526.240060164962	464.983902437429	433.334839862916	1618.86193766326	1799.55894257189	1953.09853454684	1076.87959966589	146.053712061717	323.008164666795	443.305685042226	636.470986859576	210.307866182576	235.612839871212	302.960694282729	333.31784121048
Adenoviridae:Type_7_Strain_Gomen	Adenovirus:Type_7_Strain_Gomen:579:+	188.808677276447	158.053682944499	156.517072207225	170.903924046044	452.66547702183	502.504062629018	454.40068286915	443.008647247651	229.32102312151	187.25427714409	209.715842785375	176.427181335963	134.108049410942	128.271014665209	285.229742070244	275.209870442186	327.923315577943	325.247276184219	349.157279918989	274.267773039907	246.780410035315	40.3760205833494	151.094542168733	179.833907644534	265.170787795421	94.2451359484847	156.366809952376	106.832641413615
Adenoviridae:Type_7_Strain_Gomen	Adenovirus:Type_7_Strain_Gomen:57:+	124.876625160688	113.932690179073	104.344714804817	123.66650404574	195.381252902585	118.818694611788	124.476782807241	170.043723185967	120.208600829824	94.8590746058875	126.966519276688	82.8440677577563	150.383298125862	108.537012409023	135.187013168709	132.776691880002	95.4713450416795	55.6344025051953	78.5603879817725	80.7659699749418	95.6903630749182	18.710838806918	221.652842521113	63.470790933365	50.291011478442	128.516094475206	302.960694282729	132.472475352883
Adenoviridae:Type_7_Strain_Gomen	Adenovirus:Type_7_Strain_Gomen:580:+	131.449079116514	115.049677337692	95.4471034648714	136.935442248073	268.891031222369	267.342062876522	290.042989065415	291.982972049588	127.606053188582	81.3077782336178	111.806337870516	141.14174506877	111.322701210054	152.938517485442	114.389011142754	100.186049327638	199.24454617394	203.279547615137	202.947668952912	166.579813073317	36.9331225903193	80.7520411666989	0.0	143.690818363035	114.297753360095	55.6903076059228	53.7510909211293	183.752143231418
Adenoviridae:Type_7_Strain_Gomen	Adenovirus:Type_7_Strain_Gomen:581:+	376.422362924562	428.364575330144	442.049508843663	471.843442474949	282.432306176014	283.432094438535	408.47720960046	328.900359320226	247.814654018406	290.120935969955	365.739376423891	484.27982818886	391.25697910668	373.30154267952	308.998887242764	490.066699120735	354.90434787233	421.537588212441	346.975046919495	348.303245516936	371.010004202753	1125.6046713846	131.138659240787	387.877055703897	411.471912096343	796.79978574628	493.532743912187	538.436512724621
Adenoviridae:Type_7_Strain_Gomen	Adenovirus:Type_7_Strain_Gomen:582:+	879.51383845231	895.265207632621	814.940311363203	816.305078207504	652.882899550717	540.872599430742	511.200768227794	549.285974238881	1245.85426808756	1035.44223644478	974.673329571787	861.680581307527	1067.00530575016	947.232108296931	649.194777524461	1030.82995332292	622.639206793562	637.655844098007	809.608442812156	745.402597893734	548.96050395611	524.888267583543	593.68751710639	960.877251630108	891.522476208744	693.986910166115	728.082958840751	1444.37731191208
Adenoviridae:Type_7_Strain_Gomen	Adenovirus:Type_7_Strain_Gomen:583:+	328.025201977118	300.469545668341	323.953940149839	322.169819552636	211.82422963201	148.523368264735	166.774718712614	140.957296851525	459.874954969479	434.873419946471	505.971054430979	447.971625653053	472.633222681281	314.099535910961	231.749165432073	205.200341996367	228.301042490973	218.258040597305	255.321260940761	255.758904920649	510.348603066231	279.677801113933	144.680151227608	281.210865385325	292.602248601844	154.219313370248	288.301305849693	341.864452523569
Adenoviridae:Type_7_Strain_Gomen	Adenovirus:Type_7_Strain_Gomen:584:+	194.783635418107	196.031246337523	194.12970196245	226.633464495841	201.184656454147	160.900315620129	153.481081713782	128.651501094646	326.104358148599	284.577223817662	219.822630389489	282.794873271847	214.182273088349	203.918023313923	228.778022285508	225.720376196003	170.188049856907	154.064499245156	141.845144967089	174.992934945707	307.216428819474	491.405713929058	170.337714992109	255.646241259387	228.595506720191	218.477360607851	263.868991794635	81.1928074743477
Adenoviridae:Type_7_Strain_Gomen	Adenovirus:Type_7_Strain_Gomen:585:+	2.98747907082986	6.7019229517102	2.42662127453063	5.30757528093305	0.0	8.66386314877618	0.0	2.23741741034167	0.0	0.0	0.0	0.0	0.0	9.86700112809303	0.0	0.0	8.30185609058083	2.13978471173828	2.18223299949368	1.68262437447795	0.0	0.0	0.0	0.0	0.0	0.0	0.0	0.0
Adenoviridae:Type_7_Strain_Gomen	Adenovirus:Type_7_Strain_Gomen:586:+	4.1824706991618	2.79246789654592	4.44880566997282	1.59227258427992	0.967233925260321	8.66386314877618	4.83404981775692	5.59354352585419	0.0	8.00758421997751	13.8968329556574	0.0	0.0	16.445001880155	4.45671471984756	0.0	6.22639206793562	0.0	8.72893199797472	1.68262437447795	0.0	0.0	0.0	0.0	0.0	0.0	0.0	0.0
Adenoviridae:Type_7_Strain_Gomen	Adenovirus:Type_7_Strain_Gomen:587:+	2.38998325666389	2.79246789654592	3.63993191179594	3.18454516855983	1.93446785052064	0.0	0.0	3.35612611551251	0.0	0.0	4.42171957680007	1.53414940292141	0.0	0.0	0.0	2.41412167054549	0.0	0.0	4.36446599898736	3.36524874895591	0.0	0.0	0.0	0.0	0.0	0.0	0.0	0.0
Adenoviridae:Type_7_Strain_Gomen	Adenovirus:Type_7_Strain_Gomen:588:+	289.18797405633	269.752398806336	227.293526047702	275.463157080426	257.284224119245	231.448915545878	160.732156440417	222.623032328997	180.004674063121	255.626727022359	159.181904764803	328.81935535949	201.81308406501	284.498532526682	282.258598923679	323.492303853096	217.923722377747	162.623638092109	233.498930945824	247.345783048259	147.732490361277	71.8890122581587	114.033616731119	155.150822281559	539.48539585965	89.9612661326445	83.0698677871998	179.478837574874
Adenoviridae:Type_7_Strain_Gomen	Adenovirus:Type_7_Strain_Gomen:589:+	226.450913568903	305.495987882123	285.532436636437	292.978155507505	265.022095521328	268.579757612062	293.668526428733	316.594563563347	215.759027130453	266.714151326943	264.03982615749	192.791441633791	216.135302934139	350.278540047302	187.182018233597	351.254703064369	356.979811894976	203.279547615137	233.498930945824	289.411392410208	120.872037568318	574.127317075432	174.613975619526	45.8400156740969	192.02022564496	599.74177421763	522.851520778258	89.7394187874369
Adenoviridae:Type_7_Strain_Gomen	Adenovirus:Type_7_Strain_Gomen:58:+	246.16827543638	232.33332899262	261.670660770219	213.364526293509	229.234440286696	233.924305016957	398.809109964946	483.282160633802	149.181955901627	160.15168439955	171.815389269946	173.870265664427	215.484292985543	243.386027826295	236.205880151921	251.068653736731	130.754233426648	216.118255885566	168.031940961013	181.723432443619	313.931542017714	105.371565912644	445.443815355935	342.0370400298	306.317979005056	274.167668213774	244.323140550588	175.205531918329
Adenoviridae:Type_7_Strain_Gomen	Adenovirus:Type_7_Strain_Gomen:590:+	172.0787944798	191.004804123741	153.281577174518	188.418922473123	515.535682163751	535.921820488584	464.068782504664	577.253691868152	213.293209677533	248.851078836224	326.575574457948	308.364029987204	348.941332447888	268.053530646527	249.576024311463	208.821524502185	452.451156936655	507.128976681972	497.549123884559	297.824514282598	46.1664032378991	196.956197967558	226.641813253099	91.6800313481938	68.5786520160572	188.490271896969	151.480347141364	153.839003635606
Adenoviridae:Type_7_Strain_Gomen	Adenovirus:Type_7_Strain_Gomen:591:+	161.323869824812	128.453523241112	135.890791373715	159.758015956085	251.480820567684	236.399694488036	211.489679526865	198.011440815238	78.9061584934227	147.216356044202	121.91312547463	101.76524372712	156.89339761183	134.849015417271	197.581019246575	179.852064455639	195.093618128649	192.580624056445	150.574076965064	164.897188698839	68.8299102819587	179.230140150478	89.0887630711869	40.5507830963165	59.4348317472496	107.096745396005	175.912661196423	299.131395958123
Adenoviridae:Type_7_Strain_Gomen	Adenovirus:Type_7_Strain_Gomen:592:+	236.010846595559	240.152239102949	242.257690573974	281.832247417545	177.003808322639	289.620568116232	257.413152795556	257.303002189292	189.251489511569	168.775236636449	156.023533638517	165.688135515513	156.242387663233	226.94102594614	248.090452738181	210.028585337458	246.98021869478	233.236533579473	200.765435953419	238.932661175869	92.3328064757983	262.93652428669	112.60819652198	118.126194237096	196.592135779364	171.354792633609	195.45851244047	106.832641413615
Adenoviridae:Type_7_Strain_Gomen	Adenovirus:Type_7_Strain_Gomen:593:+	106.354254921543	92.7099341653245	120.117753089266	92.3518098882352	88.0182871986892	144.810284058116	109.97463335397	145.432131672209	35.7543530673322	65.2926097936628	96.0144822390872	91.0261979066705	92.4434127007464	138.138015793302	108.446724849624	121.913144362547	116.225985268132	106.989235586914	141.845144967089	116.101081838979	92.3328064757983	107.341127892319	46.3261567970172	56.4184808296577	32.0033709408267	107.096745396005	58.637553732141	128.199169696338
Adenoviridae:Type_7_Strain_Gomen	Adenovirus:Type_7_Strain_Gomen:594:+	138.619028886505	110.023235123909	116.47782117747	107.743778202941	174.102106546858	126.244863025024	138.978932260511	147.669549082551	157.195862623616	106.562466927393	68.8524905530297	97.6741786526633	71.6110943456486	100.314511468946	158.95615834123	119.499022692002	97.5468090643247	98.4300967399609	104.747183975697	131.24470120928	75.5450234801986	21.6651817764314	34.2100850193358	174.544675066754	155.44494456973	47.1225679742423	117.275107464282	55.55297353508
Adenoviridae:Type_7_Strain_Gomen	Adenovirus:Type_7_Strain_Gomen:595:+	239.595821480555	239.035251944331	256.41298134207	232.471797304868	3124.16557859084	3300.93185968372	3246.06445262377	3733.13094915508	1256.95044662569	1432.12563934213	1504.01633033728	1232.4333536802	1424.40976752981	610.109569753752	909.169802848902	561.283288401827	2965.83808836	3019.23622826271	3238.43377124862	1887.90454816426	634.578197233668	440.197102457493	491.057262048382	573.000195926211	361.180900617901	574.038555322589	488.646281101175	461.517010906818
Adenoviridae:Type_7_Strain_Gomen	Adenovirus:Type_7_Strain_Gomen:596:+	258.715687533866	229.540861096074	241.044379936709	244.148462922921	817.312666844971	799.550799158487	816.954419200919	926.290807881453	718.169333162793	550.059439110763	653.151148915896	656.615944450365	628.875610344514	320.677536663023	304.542172522917	388.673588957824	1033.58108327731	1215.39771626734	1256.96620770836	637.714637927145	529.65455351117	355.505937331443	326.421227892829	263.580090126057	210.307866182576	295.587017292975	298.074231471717	333.31784121048
Adenoviridae:Type_7_Strain_Gomen	Adenovirus:Type_7_Strain_Gomen:597:+	148.776457727327	127.895029661803	126.184306275593	143.835290113286	531.978658893177	642.363567744977	466.485807413542	581.728526688835	335.351173597047	292.58480803764	258.986432355433	260.294015362333	319.645884761031	167.739019177581	254.032739031311	155.710847750184	452.451156936655	637.655844098007	438.62883289823	398.781976751275	182.986834652037	212.712693804963	220.227422311974	103.140035266718	146.301124300922	162.787053001928	195.45851244047	192.298754544508
Adenoviridae:Type_7_Strain_Gomen	Adenovirus:Type_7_Strain_Gomen:598:+	464.851743421126	545.648226985072	491.795244971541	537.126618430425	817.312666844971	735.190672910436	792.784170112134	736.110328002411	614.605000140175	571.002351686089	608.302278922638	777.813747281157	615.855411372578	573.930565617411	537.776909528272	659.055216058919	850.940249284535	795.99991276664	864.164267799498	698.289115408351	766.362293749126	556.401259258352	881.622399352466	335.866268689056	452.619103305978	385.548283425619	434.895190180046	440.150482624095
Adenoviridae:Type_7_Strain_Gomen	Adenovirus:Type_7_Strain_Gomen:599:+	440.354415040321	409.934287212941	422.636538647418	403.375721350912	284.366774026534	289.620568116232	337.174974788545	274.083632766855	245.348836565486	338.16644128982	418.800011345492	345.183615657318	313.78679522366	440.726050388155	473.897331877124	574.560957589827	421.319196596977	477.171990717637	410.259803904812	477.865322351739	267.765138779815	307.251668829391	349.940661343622	180.715446407497	452.619103305978	959.586838748208	224.777289306541	239.305116766498
Adenoviridae:Type_7_Strain_Gomen	Adenovirus:Type_7_Strain_Gomen:59:+	418.844565730346	400.439896364685	456.609236490846	388.5145105643	489.420366181722	452.99627320744	404.851672237142	513.487295673414	286.034824538657	245.771238751618	329.733945584234	275.635509391547	346.337292653501	414.414047379907	408.532182652693	462.304299909462	502.26229348014	402.279525806797	458.268929893673	398.781976751275	281.195365176295	223.545284693179	329.984778415676	254.764702496423	297.174158736248	252.748319134573	293.187768660705	376.050897775926
Adenoviridae:Type_7_Strain_Gomen	Adenovirus:Type_7_Strain_Gomen:5:+	1583.36390753982	1534.18186236233	1543.33113060148	1576.88061596521	8867.60062678663	9136.66253775225	9510.99301643673	9845.75531420854	9153.11438523704	10188.726967896	8762.58485276722	9168.58821499267	8331.62532214192	55205.8713116805	63170.9600106926	41111.2849885544	14968.2465313172	11668.2460331088	10359.0600485965	6944.19079347052	20039.5765618473	22629.2823654826	21148.9596429952	21870.976709122	9381.55959579663	6687.12078252657	8072.43656379141	8644.89734318975
Adenoviridae:Type_7_Strain_Gomen	Adenovirus:Type_7_Strain_Gomen:600:+	375.824867110396	394.854960571593	437.196266294601	366.222694384381	635.472688896031	548.298767843978	535.371017316579	626.476874895669	526.452026198305	597.488976413707	560.295037803095	521.099413858973	380.189809980534	843.628596451954	653.651492244309	675.954067752738	570.752606227432	665.473045350605	506.278055882534	595.649028565196	460.824643229211	408.684110782683	160.359773528136	442.532459007628	489.194384381208	445.522460847382	488.646281101175	444.42378828064
Adenoviridae:Type_7_Strain_Gomen	Adenovirus:Type_7_Strain_Gomen:601:+	524.003829023557	571.338931633295	575.918115821936	573.748887868863	1148.106669284	1191.90003032449	1334.19774970091	1228.34215827758	1042.4243282217	1186.97036860744	1314.51406276013	918.955492349927	1057.89116646981	2198.69675137673	1852.5077518833	1963.88797898876	697.35591160879	821.6773293075	772.510481820763	832.899065366587	1049.23643722498	1203.40236958178	1215.88343839556	1198.01117886726	3648.38428725424	2107.66394939338	2003.44975251482	2542.61686564404
Adenoviridae:Type_7_Strain_Gomen	Adenovirus:Type_7_Strain_Gomen:602:+	352.522530357923	382.009608247482	353.073395444206	352.953756182048	663.52247272858	524.782567868729	583.711515494148	559.354352585418	442.614232799043	436.721323997235	428.906798949607	473.029399234103	514.948869340073	1042.61311920183	1016.13095612524	1061.00647420474	504.337757502785	440.795650618086	442.993298897217	467.769576104871	627.023694885648	1019.24832448211	365.620283644151	383.46936188908	3346.63821838359	2424.67031576556	3317.90824867698	1328.99805918537
Adenoviridae:Type_7_Strain_Gomen	Adenovirus:Type_7_Strain_Gomen:603:+	184.028710763119	212.22756013749	182.805469347974	142.243017529006	299.8425168307	335.415273331192	345.63456196962	257.303002189292	406.859879731711	438.569228047999	344.894126990405	310.92094565874	323.551944452612	488.416555840605	430.815756251931	474.374908262189	222.074650423037	222.537610020781	211.676600950887	275.950397414384	134.302263964798	258.997400327339	81.961662025492	183.360062696388	406.90000196194	698.270779981955	542.397372022304	388.87081474556
Adenoviridae:Type_7_Strain_Gomen	Adenovirus:Type_7_Strain_Gomen:604:+	256.325704277202	287.06569976492	279.061446571022	310.493153934584	247.611884866642	256.202810256667	229.617366343454	261.777837009976	264.458921825612	213.124933854786	235.614486020918	173.35888253012	245.430750620996	365.079041739442	245.119309591616	274.002809606913	294.715891215619	248.215026561641	224.769998947849	269.219899916473	201.453395947196	148.701929465506	369.183834166999	258.290857548277	219.451686451383	257.032188950413	156.366809952376	149.565697979061
Adenoviridae:Type_7_Strain_Gomen	Adenovirus:Type_7_Strain_Gomen:605:+	181.638727506455	230.657848254693	217.991477828668	233.533312361054	188.610615425763	163.375705091208	152.272569259343	139.838588146355	146.099684085478	164.463460518	132.651587304002	178.984097007498	124.993910130587	241.741527638279	181.239731940467	184.68030779673	145.282481585165	226.817179444258	168.031940961013	146.388320579582	90.6540281762383	134.914995607777	114.746326835689	233.607772185302	137.157304032114	55.6903076059228	83.0698677871998	42.7330565654461
Adenoviridae:Type_7_Strain_Gomen	Adenovirus:Type_7_Strain_Gomen:606:+	299.942898711318	321.69230168209	321.931755754397	340.746333035902	187.643381500502	179.465736653221	146.230006987147	182.349518942846	216.991935856912	246.387206768539	243.194576724004	241.372839392969	233.712571546253	388.102044371659	525.892336942012	468.339604085825	265.659394898587	303.849429066836	364.432910915445	286.046143661252	267.765138779815	46.2847065223762	89.8014731757564	194.820066614912	178.304495241749	398.39989287314	210.117900873505	517.069984441898
Adenoviridae:Type_7_Strain_Gomen	Adenovirus:Type_7_Strain_Gomen:607:+	133.241566559012	170.340541689301	153.281577174518	177.803771911257	129.609345984883	155.949536677971	108.766120899531	149.906966492892	109.112422291686	144.752483976517	89.6977399865157	111.992906413263	157.544407560427	115.115013161085	219.864592845813	158.12496942073	118.301449290777	218.258040597305	137.480678968102	203.597549311832	108.281200321618	103.402003932968	123.298848090523	300.60471817052	333.749439811479	141.367703922727	161.253272763388	89.7394187874369
Adenoviridae:Type_7_Strain_Gomen	Adenovirus:Type_7_Strain_Gomen:608:+	114.719196319867	115.608170917001	139.9351601646	119.951201349087	79.3131818713463	71.7862946612883	109.97463335397	74.9534832464461	101.714969932928	168.159268619528	118.123080123088	92.5603473095919	152.336327971652	185.828521245752	167.869587780925	132.776691880002	186.791762038069	134.806436839512	137.480678968102	104.322711217633	65.4723536828388	106.356346902481	51.3151275290037	104.903112792645	141.729214166518	12.8516094475206	68.4104793541645	55.55297353508
Adenoviridae:Type_7_Strain_Gomen	Adenovirus:Type_7_Strain_Gomen:609:+	87.2343888682319	97.1778827997979	116.882258056559	90.7595373039552	92.8544568249908	77.9747683389856	76.1362846296715	91.7341138240086	86.3036108521811	79.4598741828538	130.756564628231	60.3432098482423	151.685318023056	133.204515229256	81.7064365305386	102.600170998183	76.7921688378727	109.129020298652	82.9248539807599	75.7180968515079	91.4934173260183	28.5586487052959	222.365552625683	55.5369420666943	178.304495241749	89.9612661326445	78.183404976188	128.199169696338
Adenoviridae:Type_7_Strain_Gomen	Adenovirus:Type_7_Strain_Gomen:60:+	511.456416926072	482.538452523135	507.972720135078	464.412837081642	593.881630109837	652.265125629292	541.413579588775	618.645913959473	560.973470539177	740.393556339459	701.790064260697	599.341033407966	661.426107774354	855.140097768062	794.780791706148	846.149645526195	909.053241918601	855.913884695312	809.608442812156	928.808654711831	384.440230599233	420.501482660737	1067.6397366451	521.870947674334	653.783149219746	415.535372136501	532.624446400281	427.330565654461
Adenoviridae:Type_7_Strain_Gomen	Adenovirus:Type_7_Strain_Gomen:610:+	141.009012143169	124.544068185948	152.472703416341	141.712260000913	151.85572626587	181.9411261243	151.064056804904	208.079819161776	161.511043166225	161.383620433393	80.2226266076584	90.0034316380563	129.550979770764	146.36051673338	117.360154289319	141.226117726911	128.678769404003	81.3118190460547	98.2004849772156	178.358183694663	199.774617647636	24.6195247459448	156.796223005289	266.224706414947	132.585393897711	154.219313370248	83.0698677871998	64.0995848481692
Adenoviridae:Type_7_Strain_Gomen	Adenovirus:Type_7_Strain_Gomen:611:+	163.713853081476	209.993585820253	168.650178579879	182.580589664097	284.366774026534	290.858262851772	274.332327157705	264.015254420318	308.227181614932	171.855076721056	277.30498488789	194.325591036712	212.229243242559	388.102044371659	212.4367349794	260.725140418913	545.84703795569	492.150483699804	456.086696894179	452.62595673457	216.562400643236	120.143280760211	244.459565867337	76.693872377816	288.03033846744	449.806330663222	327.393008337787	440.150482624095
Adenoviridae:Type_7_Strain_Gomen	Adenovirus:Type_7_Strain_Gomen:612:+	258.1181917197	249.088136371896	281.083630966464	252.640583372413	531.978658893177	563.151104670452	432.647458689244	423.990599259747	615.221454503405	605.496560633684	610.19730159841	553.316551320323	582.002894045544	524.595559976946	580.858485153465	634.913999353464	743.016120106984	637.655844098007	584.838443864306	683.145496038049	282.034754326075	265.890867256204	265.128158899852	384.350900652043	763.508992445437	462.657940110743	552.170297644328	576.896263633523
Adenoviridae:Type_7_Strain_Gomen	Adenovirus:Type_7_Strain_Gomen:613:+	303.527873596314	314.99037873038	291.194552943675	302.531791013184	417.845055712459	388.636146959389	459.234732686907	469.857656171752	308.843635978162	264.866247276179	382.794580505835	328.307972225182	299.464576354531	565.708064677334	564.517197847357	444.19838738037	587.356318408594	457.913928311992	545.55824987342	575.45753607146	397.870456995713	390.958052965603	471.814089225006	438.124765192811	406.90000196194	552.619206243387	351.825322392846	611.08270888588
Adenoviridae:Type_7_Strain_Gomen	Adenovirus:Type_7_Strain_Gomen:614:+	312.490310808803	304.937494302814	307.776464986301	323.762092136916	299.8425168307	294.57134705839	240.493978433407	336.731320256422	193.566670054178	283.34528778382	229.929417993604	261.316781630947	159.497437406217	315.744036098977	257.003882177876	307.80051299455	415.092804529041	318.827922049004	386.255240910381	439.164961738746	317.289098616834	177.260578170802	516.714825812884	459.281695503933	466.334833709189	346.993455083057	415.349338935999	363.230980806292
Adenoviridae:Type_7_Strain_Gomen	Adenovirus:Type_7_Strain_Gomen:615:+	252.740729392206	237.359771206403	257.626291979335	212.303011237322	205.053592155188	132.433336702722	201.821579891351	145.432131672209	250.280471471325	220.516550057842	241.93122827349	184.609311484877	216.786312882736	207.207023689954	340.195890281697	295.729904641823	193.018154106004	220.397825309043	181.125338957975	247.345783048259	67.1511319823988	185.138826089505	66.2820397249631	292.67086930385	265.170787795421	381.264413609779	962.633173769315	350.411063836658
Adenoviridae:Type_7_Strain_Gomen	Adenovirus:Type_7_Strain_Gomen:616:+	419.442061544512	409.934287212941	387.046093287635	454.859201575963	295.973581129658	375.021504868455	205.447117254669	299.813932985784	331.035993054437	261.786407191573	327.207248683205	300.693282972597	362.612541368421	399.613545687768	366.936178600782	389.880649793097	371.508060053492	293.150505508144	388.437473909875	474.500073602783	364.294891004513	303.31254487004	434.753163787392	407.270908489092	361.180900617901	355.561194714738	410.462876124987	303.404701614668
Adenoviridae:Type_7_Strain_Gomen	Adenovirus:Type_7_Strain_Gomen:617:+	69.3095144432527	83.2155433170684	75.2252595104495	85.9827195511155	59.0012694408796	39.6062315372625	56.8000853586438	44.7483482068335	87.5365195786408	64.6766417767414	32.2153854881148	47.5586314905638	54.0338257335349	60.8465069565737	34.168146185498	53.1106767520008	60.188456656711	42.7956942347656	54.555824987342	74.03547247703	100.726697973598	46.2847065223762	13.5414919868204	55.5369420666943	146.301124300922	85.6773963168043	78.183404976188	42.7330565654461
Adenoviridae:Type_7_Strain_Gomen	Adenovirus:Type_7_Strain_Gomen:618:+	224.060930312239	209.993585820253	224.462467894083	184.172862248377	159.593597667953	211.645799777247	164.357693803735	194.655314699726	160.894588802995	134.896995705775	159.181904764803	163.642602978284	154.94036776604	129.915514853225	215.407878125965	217.270950349094	126.603305381358	145.505360398203	111.293882974178	137.975198707192	149.411268660837	51.2086114715651	143.254731018469	107.547729081535	219.451686451383	295.587017292975	166.1397355744	247.851728079588
Adenoviridae:Type_7_Strain_Gomen	Adenovirus:Type_7_Strain_Gomen:619:+	213.306005657252	183.744387592721	150.854955899987	203.280133259736	190.545083276283	86.6386314877618	145.021494532708	128.651501094646	101.098515569698	179.862660941033	156.023533638517	175.404415067348	169.262586635169	220.363025194078	175.297445647337	295.729904641823	292.640427192974	224.677394732519	272.77912493671	233.884788052436	236.707740237956	196.956197967558	161.072483632706	48.4846319629871	228.595506720191	89.9612661326445	444.668115802069	235.031811109954
Adenoviridae:Type_7_Strain_Gomen	Adenovirus:Type_7_Strain_Gomen:61:+	686.522690476701	724.366172364011	715.448839107447	688.92327146511	1307.70026695195	1078.03211465486	1301.56791343105	1125.42095740186	799.541309109135	1178.96278438746	1050.47423660265	991.060514287233	1012.97148001663	1200.48513725132	1320.67312864816	1249.30796450729	1176.78810083983	1245.35470223168	1167.49465472912	1149.23244776844	1034.96682167872	675.559759028725	540.234259263677	919.444929770828	900.666296477552	775.380436667079	874.676843171104	1034.1399688838
Adenoviridae:Type_7_Strain_Gomen	Adenovirus:Type_7_Strain_Gomen:620:+	93.8068428240575	114.491183758383	92.2116084321639	101.905445393915	107.362965703896	53.2208736281965	66.4681849941576	88.3779877084961	48.6998946951593	75.1480980644044	100.436201815887	112.50428954757	37.7585770186147	174.317019929643	127.759155302297	135.190813550548	53.9620645887754	117.688159145605	117.840581972659	143.023071830626	73.0268560308587	174.306235201289	91.9396034894649	117.244655474132	41.1471912096343	132.799964291047	97.729256220235	38.4597509089015
Adenoviridae:Type_7_Strain_Gomen	Adenovirus:Type_7_Strain_Gomen:621:+	70.5045060715847	65.9022423584837	52.1723574024085	66.3446910116632	297.908048980179	289.620568116232	369.804811058404	394.904172925305	127.606053188582	131.817155621168	238.772857147204	170.290583724277	192.047934836058	78.9360090247442	127.759155302297	124.327266033093	365.281667985556	507.128976681972	456.086696894179	272.585148665429	125.908372466998	108.325908882157	44.1880264833087	180.715446407497	45.7191013440382	42.8386981584021	156.366809952376	72.6461961612584
Adenoviridae:Type_7_Strain_Gomen	Adenovirus:Type_7_Strain_Gomen:622:+	56.7621023457673	61.9927873033194	62.6877162587079	67.9369635959431	330.79400243903	409.676957463559	362.553736331769	406.091259977014	219.457753309832	210.661061787101	137.073306880802	133.470998054163	167.309556789379	120.048513725132	75.7641502374085	108.635475174547	402.64002039317	464.333282447207	499.731356884053	245.663158673781	641.293310431908	51.2086114715651	0.0	197.464682903802	109.725843225692	17.1354792633609	175.912661196423	132.472475352883
Adenoviridae:Type_7_Strain_Gomen	Adenovirus:Type_7_Strain_Gomen:623:+	123.08413771819	122.86858744802	101.109219772109	133.750897079513	183.774445799461	165.851094562287	193.361992710277	165.568888365284	187.402126421879	157.071844314944	149.706791385945	188.700376559334	197.256014424832	139.782515981318	184.210875087032	184.68030779673	305.093211328845	241.795672426426	283.690289934178	121.148954962413	143.535544612377	213.697474794801	71.2710104569495	60.8261746444748	173.732585107345	111.380615211846	210.117900873505	410.237343028283
Adenoviridae:Type_7_Strain_Gomen	Adenovirus:Type_7_Strain_Gomen:624:+	102.769280036547	103.321312172199	101.918093530286	99.7824152815414	26.1153159820287	33.4177578595653	36.2553736331769	38.0360959758085	71.5087061346643	60.364865658292	92.2244368875443	47.0472483562567	43.617666555986	44.4015050764186	102.504438556494	112.256657680365	64.3393847020014	89.8709578930078	48.009125988861	134.609949958236	15.9483938458197	312.17557377858	34.9227951239053	31.7353954666825	96.0101128224801	214.193490792011	78.183404976188	34.1864452523569
Adenoviridae:Type_7_Strain_Gomen	Adenovirus:Type_7_Strain_Gomen:625:+	590.32586439598	567.429476578131	625.663851949814	549.864799104664	306.613154307522	309.423683884864	350.468611787377	291.982972049588	605.974639054957	525.420718433909	562.190060478866	530.815693410809	674.44630674629	721.935582538807	472.411760303841	630.085756012373	523.016933706592	552.064455628476	442.993298897217	664.636627918792	433.964190436252	496.329618878247	604.378168674932	280.329326622362	493.766294515612	509.780508084985	327.393008337787	397.417426058649
Adenoviridae:Type_7_Strain_Gomen	Adenovirus:Type_7_Strain_Gomen:626:+	242.583300551384	251.322110689133	251.559738793008	235.125584945334	206.988060005709	264.866673405443	146.230006987147	199.130149520409	170.141404251443	223.596390142449	330.997294034748	215.292299543305	223.947422317301	276.276031586605	207.980020259553	369.36061559346	327.923315577943	282.451581949453	205.129901952406	242.297909924825	88.9752498766783	388.988490985927	85.5252125483394	172.781597540827	169.160674972941	231.328970055371	322.506545526776	273.491562018855
Adenoviridae:Type_7_Strain_Gomen	Adenovirus:Type_7_Strain_Gomen:627:+	375.22737129623	473.044061674878	408.885684758411	389.576025620486	437.189734217665	477.750167918229	354.094149150694	368.055164001205	307.610727251703	383.132106525078	264.671500382747	287.908704614919	345.686282704904	615.043070317799	769.526074960345	545.591497543281	315.470531442071	166.903207515586	159.303008963039	346.620621142459	262.728803881135	255.058276367988	54.1659679472816	492.780168496542	347.46517021469	783.948176298759	263.868991794635	282.038173331945
Adenoviridae:Type_7_Strain_Gomen	Adenovirus:Type_7_Strain_Gomen:628:+	443.939389925317	425.572107433598	467.124595347146	450.082383823123	487.485898331202	542.110294166281	520.868867863308	521.31825660961	560.357016175947	333.238697154449	406.166526840349	444.90332684721	416.646367101956	572.286065429396	658.108206964156	592.666870118918	657.922095178531	706.128954873632	597.931841861268	508.152561092342	455.788308330532	328.916850605822	280.807781200381	179.833907644534	278.886518198633	317.006366372176	640.126628242539	358.957675149748
Adenoviridae:Type_7_Strain_Gomen	Adenovirus:Type_7_Strain_Gomen:629:+	178.05375262146	148.000798516934	173.50342112894	165.065591237018	134.445515611185	111.392526198551	172.81728098481	116.345705337767	154.113590807466	143.520547942674	97.2778306896015	129.379932979706	97.6514922895208	187.473021433768	112.903439569472	130.362570209457	134.905161471938	156.204283956894	146.209610966077	124.514203711369	35.2543442907593	135.899776597615	124.011558195092	162.203132385266	347.46517021469	304.154756924655	102.615719031247	89.7394187874369
Adenoviridae:Type_7_Strain_Gomen	Adenovirus:Type_7_Strain_Gomen:62:+	754.039717477456	806.464728522461	777.732118487066	721.299480678802	1103.61390872203	1094.12214621688	1018.77599909227	1044.87393062956	921.599273028648	1033.59433239402	893.187354513614	902.591232052098	742.802351348955	1366.57965624088	1151.31796929395	1157.57134102656	1602.2582254821	1669.03207515586	1451.1849446633	1519.40981015359	535.53027755963	727.753151490128	565.891823028179	804.844890585586	1431.00787206839	693.986910166115	1104.34059528866	901.667493530913
Adenoviridae:Type_7_Strain_Gomen	Adenovirus:Type_7_Strain_Gomen:630:+	319.062764764629	272.544866702882	286.341310394614	278.116944720892	234.070609912998	214.121189248326	257.413152795556	213.67336268763	273.08928291083	240.843494616247	268.46154573429	199.439422379784	296.860536560143	195.695522373845	328.311317695437	330.734668864732	232.451970536263	331.666630319433	255.321260940761	188.453929941531	526.29699691205	91.5846320549146	155.37080279615	367.601664155739	356.608990483498	205.62575116033	166.1397355744	111.10594707016
Adenoviridae:Type_7_Strain_Gomen	Adenovirus:Type_7_Strain_Gomen:631:+	554.476115546022	538.946304033362	592.500027864562	582.771765846449	495.223769733284	451.758578471901	387.932497874993	467.62023876141	616.454363229865	411.46663530346	421.326708246521	518.542498187438	435.525655611263	598.598068437644	600.170915606138	688.024676105465	655.846631155885	534.94617793457	615.389705857218	625.936267305799	1667.02685146305	1476.18670376685	1123.94383490609	1202.41887268208	585.204497203688	676.851430902754	386.030562069928	991.40691231835
Adenoviridae:Type_7_Strain_Gomen	Adenovirus:Type_7_Strain_Gomen:632:+	161.323869824812	189.887816965122	184.827653743416	192.66498269787	160.560831593213	148.523368264735	153.481081713782	204.723693046263	178.155310973431	183.558469042561	179.395479973031	134.493764322777	136.712089205329	164.45001880155	178.268588793902	162.953212761821	217.923722377747	141.225790974726	161.485241962532	193.501803064965	265.246971330475	156.580177384209	152.519962377872	276.803171570508	59.4348317472496	55.6903076059228	97.729256220235	363.230980806292
Adenoviridae:Type_7_Strain_Gomen	Adenovirus:Type_7_Strain_Gomen:633:+	381.20232943789	329.511211792418	390.281588320343	307.308608766024	382.057400477827	352.742999628744	342.009024606302	307.64489392198	225.005842578901	243.923334700853	245.089599399775	415.754488191703	376.283750288954	333.833538167147	270.374026337419	363.325311417096	367.357132008202	310.268783202051	425.535434901268	361.76424051276	346.667718859134	547.538230349812	307.178055069452	263.580090126057	251.45505739221	257.032188950413	127.048033086306	341.864452523569
Adenoviridae:Type_7_Strain_Gomen	Adenovirus:Type_7_Strain_Gomen:634:+	171.481298665634	205.52563718578	231.337894838587	178.334529439351	248.579118791903	271.05514708314	170.400256075931	175.637266711821	249.664017108095	150.91216414573	156.655207863774	231.145176706826	214.182273088349	185.828521245752	249.576024311463	252.275714572004	149.433409630455	175.462346362539	144.027377966583	215.375919933178	172.074775704897	146.732367485831	88.3760529666174	29.0907791777923	114.297753360095	145.651573738567	127.048033086306	303.404701614668
Adenoviridae:Type_7_Strain_Gomen	Adenovirus:Type_7_Strain_Gomen:635:+	278.433049401343	288.741180502848	304.540969953594	288.201337754665	324.023364962208	344.079136479968	263.455715067752	325.544233204714	277.404463453439	260.55447115773	333.523990935777	332.910420433947	285.793367433998	513.084058660838	598.685344032855	432.127779027643	257.357538808006	235.376318291211	318.606017926077	213.6932955587	289.589256674095	186.123607079342	282.94591151409	194.820066614912	201.164045913768	231.328970055371	361.59824801487	196.572060201052
Adenoviridae:Type_7_Strain_Gomen	Adenovirus:Type_7_Strain_Gomen:636:+	276.640561958845	236.801277627094	237.404448024913	248.394523147667	236.005077763518	288.382873380693	268.289764885509	218.148197508313	215.759027130453	183.558469042561	175.605434621488	234.213475512669	257.799939644335	414.414047379907	469.440617157276	395.915953969461	338.300635691169	295.290290219883	174.578639959494	262.489402418561	167.877829955997	258.997400327339	282.94591151409	155.150822281559	123.441573628903	171.354792633609	215.004363684517	397.417426058649
Adenoviridae:Type_7_Strain_Gomen	Adenovirus:Type_7_Strain_Gomen:637:+	141.009012143169	156.378202206571	148.832771504545	132.158624495233	102.526796077594	117.580999876248	164.357693803735	129.770209799817	139.935140453179	120.729731316584	97.9095049148587	137.050679994313	151.685318023056	248.319528390341	207.980020259553	176.230881949821	155.659801698391	113.408589722129	133.116212969115	171.627686196751	43.6482357885592	173.321454211451	0.0	81.101566192633	82.2943824192687	239.896709687052	205.231438062494	158.112309292151
Adenoviridae:Type_7_Strain_Gomen	Adenovirus:Type_7_Strain_Gomen:638:+	207.331047515592	220.604963827128	260.052913253866	220.795131686815	186.676147575242	82.9255472811434	155.898106622661	148.788257787721	165.826223708834	153.992004230337	288.675120942519	180.006863276113	123.040880284796	205.562523501938	142.614871035122	181.059125290912	134.905161471938	166.903207515586	109.111649974684	329.794377397679	219.080568092576	106.356346902481	305.752634860313	118.126194237096	324.605619542671	119.948354843526	180.799124007435	68.3728905047138
Adenoviridae:Type_7_Strain_Gomen	Adenovirus:Type_7_Strain_Gomen:639:+	341.767605702936	336.771628323438	305.349843711771	375.245572361967	321.121663186427	243.825862901272	190.944967801398	178.993392827334	284.801915812198	267.946087360786	245.089599399775	213.246767006076	247.383780466786	281.209532150651	291.172028363374	289.694600465459	361.130739940266	278.172012525976	270.596891937216	259.124153669605	114.996313519858	117.188937790697	489.631841839243	269.750861466801	379.468541155517	201.34188134449	166.1397355744	239.305116766498
Adenoviridae:Type_7_Strain_Gomen	Adenovirus:Type_7_Strain_Gomen:63:+	788.096978884917	759.55126786049	761.15020644444	725.014783375455	643.210560298114	629.986620389582	648.971188033866	592.915613740544	711.388335167264	818.62149448847	661.994588069496	715.936388029993	758.426590115278	628.199071821923	574.916198860335	735.100048681102	716.035087812597	665.473045350605	650.305433849117	837.946938490021	783.989465894505	690.331473876292	691.32880143241	627.655599229942	726.933711370207	813.93526500964	933.314396903245	640.995848481692
Adenoviridae:Type_7_Strain_Gomen	Adenovirus:Type_7_Strain_Gomen:640:+	187.613685648115	150.79326641348	161.774751635375	164.534833708925	128.642112059623	80.4501578100645	131.727857533876	132.007627210159	114.660511560755	138.592803807303	99.172853365373	79.7757689519135	98.9535121867144	174.317019929643	127.759155302297	136.39787438582	157.735265721036	151.924714533418	100.382717976709	117.783706213457	368.491836753413	146.732367485831	298.625533814619	95.2061864000474	91.4382026880763	68.5419170534434	68.4104793541645	106.832641413615
Adenoviridae:Type_7_Strain_Gomen	Adenovirus:Type_7_Strain_Gomen:641:+	151.763936798157	141.857369144533	161.774751635375	156.573470787525	91.8872228997305	146.047978793656	90.6384340829422	83.9031528878128	112.811148471065	161.999588450314	121.91312547463	59.8318267139351	108.718661415667	149.649517109411	176.78301722062	101.393110162911	151.5088736531	132.666652127773	100.382717976709	116.101081838979	89.8146390264583	9.84780989837791	186.017337292638	127.823120629693	91.4382026880763	167.070922817768	73.2969421651763	89.7394187874369
Adenoviridae:Type_7_Strain_Gomen	Adenovirus:Type_7_Strain_Gomen:642:+	150.568945169825	146.883811358315	136.699665131892	152.327410562779	102.526796077594	108.917136727472	123.268270352801	112.989579222255	83.8377933992616	86.2355223689886	99.172853365373	135.005147457084	102.859571878295	126.626514477194	228.778022285508	133.983752715275	143.207017562519	85.5913884695312	211.676600950887	159.849315575406	0.0	90.5998510650768	0.0	77.5754111407794	109.725843225692	107.096745396005	39.091702488094	128.199169696338
Adenoviridae:Type_7_Strain_Gomen	Adenovirus:Type_7_Strain_Gomen:643:+	107.549246549875	140.740381985914	142.766218318219	125.789534158113	118.002538881759	126.244863025024	164.357693803735	101.802492170546	178.771765336661	80.0758421997751	113.06968632103	76.7074701460707	134.108049410942	116.759513349101	136.672584741992	156.917908585457	161.886193766326	143.365575686465	126.569513970633	191.819178690487	80.5813583788785	77.7976981971855	44.1880264833087	91.6800313481938	68.5786520160572	119.948354843526	97.729256220235	29.9131395958123
Adenoviridae:Type_7_Strain_Gomen	Adenovirus:Type_7_Strain_Gomen:644:+	190.003668904779	211.110572978871	210.307177125988	209.118466068762	224.398270660395	371.308420661836	212.698191981304	236.047536791047	115.893420287215	231.603974362427	166.130321242631	299.670516703983	186.188845298686	240.097027450264	304.542172522917	366.946493922915	199.24454617394	218.258040597305	202.947668952912	247.345783048259	102.405476273158	223.545284693179	216.663871789127	132.23081444451	187.448315510556	102.812875580165	117.275107464282	200.845365857597
Adenoviridae:Type_7_Strain_Gomen	Adenovirus:Type_7_Strain_Gomen:645:+	145.191482842331	113.932690179073	111.22014174932	130.566351910953	149.92125841535	185.654210330918	170.400256075931	200.24885822558	70.8922517714345	61.5968016921347	108.64796674423	296.60221789814	128.899969822167	144.716016545364	106.961153276341	178.645003620366	101.697737109615	98.4300967399609	78.5603879817725	149.753569328538	114.996313519858	156.580177384209	66.9947498295326	137.520047022291	128.013483763307	98.5290057643249	87.9563305982115	115.379252726705
Adenoviridae:Type_7_Strain_Gomen	Adenovirus:Type_7_Strain_Gomen:646:+	268.873116374687	253.556085006369	268.141650835634	264.317248990466	204.086358229928	314.374462827021	285.208939247658	330.019068025397	228.70456875828	210.661061787101	240.667879822975	208.644318797312	242.826710826608	314.099535910961	340.195890281697	333.148790535278	340.376099713814	265.333304255547	253.139027941267	213.6932955587	301.340704771014	240.286561520421	195.995278756611	75.8123336148526	411.471912096343	239.896709687052	434.895190180046	423.057259997917
Adenoviridae:Type_7_Strain_Gomen	Adenovirus:Type_7_Strain_Gomen:647:+	561.646065316013	556.818098571256	589.668969710943	575.341160453143	732.196081422063	766.133041298922	764.988383660032	729.398075771386	532.616569830603	589.481392193729	612.092324274181	557.40761639478	611.2983417324	718.646582162776	658.108206964156	824.422550491285	512.639613593366	616.257996980625	569.562812867851	592.28377981624	480.130593674151	686.39234991694	325.708517788259	638.234064385503	1280.13483763307	1002.42553690661	1387.75543832734	867.481048278557
Adenoviridae:Type_7_Strain_Gomen	Adenovirus:Type_7_Strain_Gomen:648:+	397.334716420371	414.960729426723	420.209917372887	444.77480854219	446.862073470268	435.668546909888	522.077380317747	474.332490992435	482.683766408984	399.763242981954	523.65793273818	473.54078236841	442.686765045828	631.488072197954	415.960040519106	531.106767520008	466.979405095172	586.301011016289	554.287181871395	503.104687968908	371.010004202753	491.405713929058	456.134466924477	249.475469918643	640.067418816534	317.006366372176	469.100429857128	606.809403229335
Adenoviridae:Type_7_Strain_Gomen	Adenovirus:Type_7_Strain_Gomen:649:+	733.724859795813	712.637807198518	730.008566754631	737.752964049695	1155.84454068608	1084.22058833256	1210.92947934811	1094.09711365708	1129.34439343711	853.731671452987	821.808167059556	919.978258618541	865.192221685155	919.275605100667	901.741944982489	1001.86049327638	830.185609058083	1044.21493932828	918.72009278684	848.042684736889	867.928380872504	1315.66740242329	1007.0593777567	1037.57112400792	868.662925536725	925.315880221486	918.655008470209	1247.80525171103
Adenoviridae:Type_7_Strain_Gomen	Adenovirus:Type_7_Strain_Gomen:64:+	863.381451469829	881.302868149892	820.197990791352	826.389471241277	4011.11908805455	4053.45025889171	3979.63151246838	3952.39785536857	1568.87635442001	1745.6533599551	1828.0652078942	1751.99861813625	1714.76020460399	1167.59513349101	1397.92285045885	955.992181536015	1932.25700508269	1848.77399094187	2149.49950450128	1452.10483517447	1141.56924370078	701.164064764507	1154.59036940258	1403.40971063774	704.074160698188	1002.42553690661	962.633173769315	863.207742622012
Adenoviridae:Type_7_Strain_Gomen	Adenovirus:Type_7_Strain_Gomen:650:+	714.007497928336	679.686686019276	635.370337047936	659.200849891885	515.535682163751	689.395967695476	532.9539924077	656.682009935281	742.211053328757	603.64865658292	646.834406663325	569.169428483844	587.861983582915	670.956076710326	684.848495283242	741.135352857466	674.525807359692	603.419288710195	617.571938856712	577.140160445938	783.150076744726	599.731622811215	1027.01526068464	715.809475526283	598.9202276069	861.057832983883	684.104793541645	649.542459794781
Adenoviridae:Type_7_Strain_Gomen	Adenovirus:Type_7_Strain_Gomen:651:+	155.348911683153	193.797272020287	201.409565786042	158.165743371805	110.264667479677	68.07321045467	96.6809963551383	90.6154051188378	96.7833350270888	138.592803807303	87.8027173107442	128.357166711092	91.1413928035528	225.296525758124	163.412873061077	164.160273597093	132.829697449293	149.78492982168	144.027377966583	158.166691200928	47.8451815374591	106.356346902481	122.586137985953	101.376957740791	150.873034435326	214.193490792011	166.1397355744	106.832641413615
Adenoviridae:Type_7_Strain_Gomen	Adenovirus:Type_7_Strain_Gomen:652:+
Adenoviridae:Type_7_Strain_Gomen	Adenovirus:Type_7_Strain_Gomen:653:+	0.0	0.0	0.0	0.0	2.90170177578096	0.0	0.0	0.0	7.39745235875838	0.0	0.0	0.0	0.0	0.0	0.0	0.0	0.0	0.0	0.0	0.0	0.0	0.0	0.0	0.0	0.0	0.0	0.0	0.0
Adenoviridae:Type_7_Strain_Gomen	Adenovirus:Type_7_Strain_Gomen:654:+
Adenoviridae:Type_7_Strain_Gomen	Adenovirus:Type_7_Strain_Gomen:655:+	0.0	3.90945505516429	1.61774751635375	0.530757528093305	0.0	2.47538947107891	2.41702490887846	0.0	0.616454363229865	0.0	0.0	0.0	0.0	0.0	16.3412873061077	1.20706083527275	6.22639206793562	0.0	6.54669899848104	6.73049749791182	0.0	0.0	0.0	0.0	18.2876405376153	12.8516094475206	0.0	0.0
Adenoviridae:Type_7_Strain_Gomen	Adenovirus:Type_7_Strain_Gomen:656:+	1.19499162833194	5.58493579309184	0.404436879088438	0.0	0.0	0.0	0.0	1.11870870517084	0.0	0.0	0.0	0.0	0.0	0.0	8.91342943969512	0.0	10.377320113226	0.0	0.0	0.0	0.0	0.0	0.0	0.0	0.0	0.0	0.0	0.0
Adenoviridae:Type_7_Strain_Gomen	Adenovirus:Type_7_Strain_Gomen:657:+	50.1896483899416	29.0416661240775	25.0750865034832	29.7224215732251	8.70510532734289	14.8523368264734	21.7532241799061	23.4928828085876	28.9733550718037	17.2471044737977	27.1619916860576	8.69351328322134	70.9600843970518	16.445001880155	17.8268588793902	22.9341558701822	2.07546402264521	42.7956942347656	24.0045629944305	26.9219899916473	0.0	24.6195247459448	122.586137985953	21.1569303111217	9.14382026880763	12.8516094475206	53.7510909211293	25.6398339392677
Adenoviridae:Type_7_Strain_Gomen	Adenovirus:Type_7_Strain_Gomen:658:+	45.4096818766138	29.6001597033867	25.4795233825716	27.5993914608519	31.9187195335906	37.1308420661836	22.9617366343454	19.0180479879042	57.3302557803774	60.364865658292	40.4271504164578	47.0472483562567	9.11413928035528	36.1790041363411	46.0527187717581	30.1765208818186	45.6602084981946	29.9569859643359	52.3735919878483	45.4308581109048	0.0	0.0	89.0887630711869	0.0	54.8629216128458	17.1354792633609	63.5240165431528	34.1864452523569
Adenoviridae:Type_7_Strain_Gomen	Adenovirus:Type_7_Strain_Gomen:659:+	0.0	0.0	0.0	0.530757528093305	0.0	0.0	0.0	0.0	0.0	0.0	0.0	0.0	0.0	0.0	0.0	0.0	0.0	4.27956942347656	0.0	0.0	0.0	0.0	0.0	0.0	0.0	0.0	0.0	0.0
Adenoviridae:Type_7_Strain_Gomen	Adenovirus:Type_7_Strain_Gomen:65:+	537.746232749374	608.199507867701	587.6467853155	562.07222225081	2127.91463557271	2059.52403993765	1972.29232564482	2062.89885233502	1269.27953389029	1349.58592507467	1432.63714288322	1152.65758472829	1087.18661415667	641.355073326047	721.987784615305	653.019911882555	3617.5337914706	3999.25762623885	3594.13775016609	2497.01457172528	884.716163868104	1032.05047735	592.262096897251	1078.12190710424	667.498879622957	762.528827219558	478.873355479152	675.182293734049
Adenoviridae:Type_7_Strain_Gomen	Adenovirus:Type_7_Strain_Gomen:660:+	1.19499162833194	0.558493579309184	2.02218439544219	0.0	1.93446785052064	1.23769473553945	0.0	1.11870870517084	0.0	0.0	0.0	0.0	0.0	0.0	0.0	3.62118250581824	0.0	0.0	0.0	0.0	0.0	0.0	0.0	0.0	0.0	0.0	0.0	0.0
Adenoviridae:Type_7_Strain_Gomen	Adenovirus:Type_7_Strain_Gomen:661:+
Adenoviridae:Type_7_Strain_Gomen	Adenovirus:Type_7_Strain_Gomen:662:+	186.418694019783	174.808490323774	173.50342112894	177.273014383164	896.625848716318	847.820893844526	1177.09113062381	1050.46747415542	249.047562744865	228.52413427782	298.781908546633	385.071500133275	260.403979438722	585.44206693352	423.387898385518	416.435988169097	813.581896876921	840.935391713144	936.177956782789	657.90613042088	151.090046960397	68.9346692886454	25.6575637645018	297.96010188163	164.588764838537	162.787053001928	205.231438062494	128.199169696338
Adenoviridae:Type_7_Strain_Gomen	Adenovirus:Type_7_Strain_Gomen:663:+	340.572614074604	330.069705371727	359.139948630533	345.523150788742	1720.70915303811	1466.66826161425	1865.94322965417	1878.31191598184	368.639709211459	328.310953019078	414.378291768692	380.469051924511	341.780223013323	777.848588931334	1008.70309825883	877.533227243286	1394.71182321758	1384.44070849467	1390.08242067747	1162.69344276427	517.06371626447	268.845210225717	426.913352637128	360.549354052032	630.923598547727	544.051466611707	498.419206723199	410.237343028283
Adenoviridae:Type_7_Strain_Gomen	Adenovirus:Type_7_Strain_Gomen:664:+	247.960762878878	215.578521613345	224.866904773172	227.164222023935	874.37946843533	985.205009489405	1073.15905954204	1210.44281899485	348.296715224874	378.820330406628	382.794580505835	437.74396296691	373.02870054597	471.97155396045	438.243614118343	427.299535686552	514.715077616011	599.139719286718	563.01611386937	402.147225500231	406.264348493512	186.123607079342	454.709046715338	436.361687666884	173.732585107345	389.832153241459	430.008727369034	217.938588483775
Adenoviridae:Type_7_Strain_Gomen	Adenovirus:Type_7_Strain_Gomen:665:+	351.327538729591	303.262013564887	287.554621031879	263.25573393428	1098.77773909572	1079.2698093904	1106.99740826633	1414.04780333594	520.903936929236	634.447057428988	538.818114144351	454.108223264738	488.908471396201	522.95105978893	812.607650585538	509.379672485099	894.524993760084	952.204196723535	909.991160788865	452.62595673457	304.698261370134	248.164809439123	559.477432087054	594.157126237333	452.619103305978	389.832153241459	366.484710825881	405.964037371738
Adenoviridae:Type_7_Strain_Gomen	Adenovirus:Type_7_Strain_Gomen:666:+	724.762422583324	775.747581660456	761.554643323529	782.867353937626	563.897378426767	438.143936380967	656.222262760502	553.760809059564	772.417317127021	1073.63225349391	789.592781571441	969.582422646333	992.139161661532	664.378075958264	708.617640455762	867.876740561104	558.299822091561	755.344003243613	632.847569853167	629.301516054755	831.834647431965	914.861539559308	1022.02628995266	506.884788703956	617.207868144515	526.915987348346	669.44540510861	576.896263633523
Adenoviridae:Type_7_Strain_Gomen	Adenovirus:Type_7_Strain_Gomen:667:+	441.549406668653	475.836529571424	436.387392536425	539.249648542798	465.239518050214	519.831788926571	590.962590220783	448.602190773506	504.25966912203	452.120524420269	535.028068792808	491.43919206916	530.573108106396	450.593051516248	479.839618170254	482.824334109098	350.75341982704	554.204240340215	427.717667900761	455.991205483526	384.440230599233	336.795098524525	545.935940100233	591.512509948443	768.080902579841	346.993455083057	386.030562069928	354.684369493203
Adenoviridae:Type_7_Strain_Gomen	Adenovirus:Type_7_Strain_Gomen:668:+	153.556424240655	166.431086634137	129.4198013083	143.835290113286	138.314451312226	141.097199851498	101.515046172895	185.705645058359	109.728876654916	149.680228111887	117.49140589783	143.698660740306	166.658546840782	141.427016169333	133.701441595427	154.503786914911	182.640833992778	196.860193479922	104.747183975697	141.340447456148	148.571879511057	275.738677154581	35.6355052284748	208.924686822326	118.869663494499	107.096745396005	161.253272763388	38.4597509089015
Adenoviridae:Type_7_Strain_Gomen	Adenovirus:Type_7_Strain_Gomen:669:+	295.760428012156	284.273231868374	300.092164283621	271.747854383772	287.268475802315	334.177578595653	256.204640341117	243.878497727242	213.909664040763	275.953671580764	303.835302348691	221.940280289298	246.732770518189	332.189037979132	368.421750174065	286.073417959641	319.621459487362	293.150505508144	355.70397891747	264.172026793039	654.723536828388	410.653672762359	175.326685724096	160.440054859339	333.749439811479	355.561194714738	156.366809952376	252.125033736132
Adenoviridae:Type_7_Strain_Gomen	Adenovirus:Type_7_Strain_Gomen:66:+	806.619349124062	817.634600108645	812.513690088672	776.498263600506	5070.2402362146	5135.1954577532	4915.02015220435	5571.16935175077	2665.54866660594	3016.39537886384	2941.70686702256	2730.78593720012	2490.76406333138	1605.03218350313	1357.81241798022	1231.2020519782	5267.52768947354	6034.19288710195	5761.09511866332	3526.78068890579	1077.7756683175	1059.62434506546	1105.41337218729	1418.39586960811	1051.53933091288	723.973998876996	889.336231604139	1226.4387234283
Adenoviridae:Type_7_Strain_Gomen	Adenovirus:Type_7_Strain_Gomen:670:+	289.785469870496	283.156244709756	273.399330263784	290.324367867038	258.251458044506	427.004683761112	368.596298603965	332.256485435739	235.485566753808	303.056264325303	293.728514744576	284.329022674769	294.256496765756	419.347547943954	466.469474010711	435.748961533461	267.734858921232	323.10749147248	266.232425938229	343.255372393503	130.105318215898	344.673346443227	307.890765174022	284.737020437179	301.746068870652	291.303147477134	371.371173636893	136.745781009428
Adenoviridae:Type_7_Strain_Gomen	Adenovirus:Type_7_Strain_Gomen:671:+	393.152245721209	324.484769578636	398.7747627812	373.653299777687	573.56971767937	542.110294166281	489.447544047888	500.062791211364	604.125275965268	461.360044674089	630.410876806638	435.698430429681	395.163038798261	708.779581034683	907.68423127562	653.019911882555	481.507653253688	323.10749147248	466.997861891648	467.769576104871	335.755659911994	533.751296492083	420.498961696002	300.60471817052	406.90000196194	398.39989287314	640.126628242539	444.42378828064
Adenoviridae:Type_7_Strain_Gomen	Adenovirus:Type_7_Strain_Gomen:672:+	431.391977827832	435.624991861163	429.91640247101	428.852082699391	440.091435993446	440.619325852046	466.485807413542	399.379007745989	639.26317466937	590.097360210651	569.770151181952	575.817409229837	573.539764713786	434.148049636093	405.561039506128	464.718421580007	410.941876483751	335.94619974291	351.339512918483	363.446864887238	433.964190436252	354.521156341605	302.901794442036	368.483202918702	443.47528303717	878.193312247244	478.873355479152	559.803041007344
Adenoviridae:Type_7_Strain_Gomen	Adenovirus:Type_7_Strain_Gomen:673:+	338.18263081794	318.899833785544	302.92322243724	303.062548541277	294.039113279138	352.742999628744	338.383487242984	280.79588499788	444.463595888733	466.903756826381	384.689603181606	327.796589090875	390.605969158083	411.125047003876	323.854602975589	356.08294640546	296.791355238265	316.688137337265	301.148153930128	336.524874895591	191.380726149836	314.145135758255	220.227422311974	236.252388474192	274.314608064229	394.1160230573	195.45851244047	329.044535553935
Adenoviridae:Type_7_Strain_Gomen	Adenovirus:Type_7_Strain_Gomen:674:+	252.14323357804	256.907046482224	295.23892173456	237.248615057708	150.88849234061	238.875083959115	143.812982078268	182.349518942846	355.077713220402	220.516550057842	373.319467126977	235.236241781283	240.222671032221	231.874526510186	202.037733966423	210.028585337458	182.640833992778	211.83868646209	196.400969954431	203.597549311832	10.0726697973598	544.583887380298	154.65809269158	89.0354150593036	214.879776316979	265.599928582093	175.912661196423	145.292392322517
Adenoviridae:Type_7_Strain_Gomen	Adenovirus:Type_7_Strain_Gomen:675:+	26.2898158233027	30.7171468620051	38.0170666343132	32.3762092136916	27.082549907289	16.0900315620129	10.8766120899531	8.9496696413667	46.8505316054697	43.7337292014156	20.2135752082289	15.8528771635213	31.8994874812435	31.2455035722946	31.1970030389329	51.9036159167281	24.9055682717425	29.9569859643359	28.3690289934178	40.3829849874709	0.0	0.0	0.0	0.0	27.4314608064229	8.56773963168043	24.4323140550588	8.54661131308923
Adenoviridae:Type_7_Strain_Gomen	Adenovirus:Type_7_Strain_Gomen:676:+	21.509849309975	24.0152239102949	31.1416396898097	25.4763613484787	25.1480820567683	48.2700946860387	43.5064483598123	42.5109307964918	81.3719759463422	34.4942089475954	17.0552040819431	21.9894747752069	27.3424178410658	31.2455035722946	7.4278578664126	25.3482775407277	66.4148487246466	27.8172012525976	50.1913589883547	42.0656093619489	0.0	22.6499627662692	51.3151275290037	28.2092404148289	45.7191013440382	8.56773963168043	9.7729256220235	12.8199169696338
Adenoviridae:Type_7_Strain_Gomen	Adenovirus:Type_7_Strain_Gomen:677:+	41.227211177452	39.0945505516429	40.4436879088438	27.0686339327586	33.8531873841112	32.1800631240258	70.0937223574753	26.8490089241001	42.5353510628607	52.3572814383145	49.2705895700579	37.8423519387282	37.7585770186147	9.86700112809303	38.6248609053455	16.8988516938184	45.6602084981946	57.7741872169336	109.111649974684	68.9875993535961	32.7361768414194	0.0	7.12710104569495	0.0	36.5752810752305	25.7032188950413	43.9781652991058	21.3665282827231
Adenoviridae:Type_7_Strain_Gomen	Adenovirus:Type_7_Strain_Gomen:678:+	261.703166604696	326.718743895872	271.377145868342	270.686339327586	166.364235144775	184.416515595379	124.476782807241	139.838588146355	197.881850596787	168.159268619528	192.028964478174	230.122410438212	253.893879952754	282.854032338667	307.513315669482	299.351087147641	236.602898581554	162.623638092109	165.84970796152	250.711031797215	204.810952546316	275.738677154581	216.663871789127	356.141660237214	169.160674972941	304.154756924655	483.759818290163	111.10594707016
Adenoviridae:Type_7_Strain_Gomen	Adenovirus:Type_7_Strain_Gomen:679:+	89.0268763107298	83.2155433170684	44.4880566997282	67.9369635959431	43.5255266367145	34.6554525951047	59.2171102675222	53.6980178482002	41.9188966996308	28.9504967953033	74.537558580344	58.8090604453209	38.4095869672115	41.1125047003876	59.4228629313008	50.6965550814553	64.3393847020014	49.2150483699804	67.6492229843041	53.8439799832945	11.7514480969198	76.8129172073477	134.702209763635	16.7492364963046	54.8629216128458	4.28386981584021	4.88646281101175	55.55297353508
Adenoviridae:Type_7_Strain_Gomen	Adenovirus:Type_7_Strain_Gomen:67:+	1083.85740689707	1033.21312172199	1010.28332396292	1039.22324000669	2825.2902956854	3237.80942817121	3156.63453099527	3576.51173043117	2290.74441376218	1873.15873945782	1970.19190857706	2011.26986722997	1716.06222450118	1394.53615943715	1445.46114080389	1348.28695299966	3698.47688835376	4166.16083375443	3864.73464210331	2793.1564616334	1932.27382279352	1706.62545538889	1770.37189975063	1861.80986737871	1851.62360443355	1208.05128806694	908.882082848186	1269.17177999375
Adenoviridae:Type_7_Strain_Gomen	Adenovirus:Type_7_Strain_Gomen:680:+	26.8873116374687	22.3397431723673	29.1194552943675	21.7610586518255	7.73787140208257	14.8523368264734	12.0851245443923	22.3741741034167	34.5214443408724	29.5664648122247	36.0054308396577	16.8756434321356	16.2752487149201	39.4680045123721	37.139289332063	30.1765208818186	26.9810322943877	14.978492982168	32.7334949924052	62.2571018556843	18.4665612951597	124.082404719562	0.0	54.6554033037309	4.57191013440382	12.8516094475206	127.048033086306	0.0
Adenoviridae:Type_7_Strain_Gomen	Adenovirus:Type_7_Strain_Gomen:681:+	80.0644390982402	64.7852551998653	63.4965900168848	72.7137813487828	84.1493514976479	27.229284181868	67.6766974485968	59.2915613740544	47.4669859686996	83.7716503013032	63.1674225257153	119.152270293563	120.436840490409	59.2020067685582	92.1054375435162	67.5954067752738	58.1129926340658	32.0967706760742	78.5603879817725	67.3049749791182	86.4570824273384	43.3303635528628	169.62500488754	0.0	54.8629216128458	59.974177421763	19.545851244047	47.0063622219907
Adenoviridae:Type_7_Strain_Gomen	Adenovirus:Type_7_Strain_Gomen:682:+	71.6994976999166	92.1514405860153	96.2559772230482	88.636507191582	86.0838193481686	89.1140209588407	45.9234732686907	151.025675198063	120.208600829824	102.250690808944	67.5891421025154	84.3782171606777	87.8863430605687	75.6470086487132	101.018866983211	107.428414339274	230.376506513618	333.806415031172	220.405532948862	164.897188698839	117.514480969198	165.443206292749	641.439094112546	74.9307948518892	36.5752810752305	29.9870887108815	43.9781652991058	102.559335757071
Adenoviridae:Type_7_Strain_Gomen	Adenovirus:Type_7_Strain_Gomen:683:+	148.178961913161	182.627400434103	158.539256602668	168.250136405578	125.740410283842	86.6386314877618	122.059757898362	96.208948644692	118.975692103364	148.448292078045	133.914935754516	95.1172629811276	185.53783535009	233.519026698202	219.864592845813	214.856828678549	151.5088736531	151.924714533418	172.396406960001	249.028407422737	178.789888903137	19.6956197967558	94.7904439077429	42.3138606222433	91.4382026880763	188.490271896969	146.593884330353	239.305116766498
Adenoviridae:Type_7_Strain_Gomen	Adenovirus:Type_7_Strain_Gomen:684:+	96.7943218948874	92.7099341653245	79.6740651804223	98.7209002253548	42.5582927114541	49.5077894215782	83.3873593563068	43.6296395016626	53.6315296009983	91.1632665043594	72.6425359045726	42.4448001474924	58.5908953737125	60.8465069565737	90.6198659702337	66.388345940001	60.188456656711	42.7956942347656	82.9248539807599	60.5744774812064	47.0057923876791	57.1172974105919	130.425949136218	217.74007445196	59.4348317472496	64.2580472376032	78.183404976188	38.4597509089015
Adenoviridae:Type_7_Strain_Gomen	Adenovirus:Type_7_Strain_Gomen:685:+	122.486641904024	134.596952613513	126.184306275593	104.028475506288	141.216153088007	159.66262088459	134.144882442754	132.007627210159	91.8517001212499	132.43312363809	127.598193501945	85.400983429292	154.289357817443	164.45001880155	54.9661482114532	189.508551137821	147.35794560781	111.268805010391	146.209610966077	136.292574332714	76.3844126299786	94.5389750244279	53.4532578427121	187.767756511205	155.44494456973	257.032188950413	92.8427934092233	85.4661131308923
Adenoviridae:Type_7_Strain_Gomen	Adenovirus:Type_7_Strain_Gomen:686:+	159.531382382314	168.665060951373	183.614343106151	142.243017529006	149.92125841535	196.793462950773	149.855544350464	162.212762249771	125.756690098892	126.273443468876	118.754754348345	123.24333536802	187.49086519588	202.273523125907	132.215870022144	181.059125290912	112.075057222841	139.086006262988	192.036503955444	148.07094495406	60.4360187841589	83.7063841362122	49.8897073198647	0.0	237.739326988998	68.5419170534434	268.755454605646	170.932226261785
Adenoviridae:Type_7_Strain_Gomen	Adenovirus:Type_7_Strain_Gomen:687:+	192.393652161443	184.86137475134	173.50342112894	185.234377304564	271.79273299815	143.572589322577	203.030092345791	173.39984930148	202.813485502626	114.570051147371	141.495026457602	147.789725814763	171.21561648096	249.964028578357	224.32130756566	200.372098655276	184.716298015423	128.387082704297	165.84970796152	114.418457464501	230.832016189496	293.464734971662	83.387082234631	96.9692639259742	141.729214166518	214.193490792011	205.231438062494	68.3728905047138
Adenoviridae:Type_7_Strain_Gomen	Adenovirus:Type_7_Strain_Gomen:688:+	265.885637303857	256.907046482224	270.568272110165	303.593306069371	787.328415161901	620.085062505266	836.290618471947	858.049576866032	417.956058269848	370.19677816973	365.107702198634	563.544214006466	361.310521471227	646.288573890093	698.218639442784	611.979843483282	371.508060053492	370.182755130722	477.909026889116	418.973469245011	159.483938458197	335.810317534687	668.522078086187	347.32627260758	480.050564112401	372.696673978099	224.777289306541	311.951312927757
Adenoviridae:Type_7_Strain_Gomen	Adenovirus:Type_7_Strain_Gomen:689:+	289.785469870496	198.823714234069	251.559738793008	249.986795731947	198.282954678366	321.800631240258	321.464312880835	233.810119380705	306.377818525243	232.835910396269	242.562902498747	160.062921038134	233.712571546253	268.053530646527	317.912316682459	264.346322924731	163.961657788971	231.096748867734	168.031940961013	228.836914929002	139.338598863477	139.838900556966	250.873956808462	536.857106644712	315.461799273863	449.806330663222	151.480347141364	149.565697979061
Adenoviridae:Type_7_Strain_Gomen	Adenovirus:Type_7_Strain_Gomen:68:+	1413.67509631669	1340.94308392135	1459.20825975108	1374.66199776166	1619.14959088578	1474.09443002749	1382.53824787848	1312.24531116539	1724.22285395393	1687.13639834757	1841.3303666246	1525.9672727725	1632.08194113219	1711.92469572414	1864.39232446956	1875.77253801385	3445.27027759104	3464.31144830428	3674.88037114736	2811.66532975266	1746.76882069215	1405.28247249853	2154.52264611358	1243.85119454136	1842.47978416474	1610.73505075592	1553.89517390174	1743.5087078702
Adenoviridae:Type_7_Strain_Gomen	Adenovirus:Type_7_Strain_Gomen:690:+	29.2772948941326	59.7588129860826	50.1501730069663	56.2602979778904	71.5753104692638	73.0239893968278	93.0554589918207	104.039909580888	40.0695336099412	27.1025927445393	48.6389153448008	50.1155471620995	48.8257461447604	85.5140097768062	0.0	79.6660151280012	24.9055682717425	62.0537566404101	50.1913589883547	45.4308581109048	26.0210636431795	21.6651817764314	43.4753163787392	74.0492560889258	13.7157304032114	25.7032188950413	34.2052396770823	260.671645049221
Adenoviridae:Type_7_Strain_Gomen	Adenovirus:Type_7_Strain_Gomen:691:+	48.9946567616097	49.1474349792082	40.4436879088438	51.4834802250506	20.3119124304667	39.6062315372625	45.9234732686907	45.8670569120043	19.7265396233557	44.349697218337	37.268779290172	106.367691935885	23.436358149485	36.1790041363411	66.8507207977134	68.8024676105465	56.0375286114206	44.9354789465039	39.2801939908863	18.5088681192575	88.9752498766783	22.6499627662692	0.0	85.50926000745	13.7157304032114	0.0	29.3187768660705	21.3665282827231
Adenoviridae:Type_7_Strain_Gomen	Adenovirus:Type_7_Strain_Gomen:692:+	187.613685648115	198.26522065476	221.631409740464	192.66498269787	241.80848131508	293.333652322851	267.08125243107	330.019068025397	175.689493520512	220.516550057842	231.192766444118	159.04015476952	207.672173602381	296.010033842791	230.263593858791	269.174566265822	213.772794332456	237.516103002949	296.783687931141	304.55501178051	307.216428819474	115.219375811022	146.818281541316	82.8646437185598	59.4348317472496	192.77414171281	161.253272763388	106.832641413615
Adenoviridae:Type_7_Strain_Gomen	Adenovirus:Type_7_Strain_Gomen:693:+	151.166440983991	140.740381985914	181.996595589797	167.719378877485	125.740410283842	169.564178768905	143.812982078268	152.144383903234	192.333761327718	94.8590746058875	147.180094484917	181.541012679034	115.879770850231	154.583017673457	187.182018233597	194.336794478912	141.131553539874	151.924714533418	150.574076965064	195.184427439443	26.8604527929595	711.011874662885	114.033616731119	271.513938992728	164.588764838537	556.903076059228	122.161570275294	76.9195018178031
Adenoviridae:Type_7_Strain_Gomen	Adenovirus:Type_7_Strain_Gomen:694:+	113.524204691535	87.1249983722326	89.7849871576332	112.520595955781	176.036574397378	91.5894104299196	122.059757898362	63.7663961947377	142.400957906099	69.6043859121122	183.185525324574	72.1050219373064	83.9802833689879	129.915514853225	148.557157328252	118.291961856729	109.999593200196	100.569881451699	96.0182519777219	148.07094495406	34.4149551409794	31.5129916748093	29.2211142873493	52.8923257778041	54.8629216128458	34.2709585267217	48.8646281101175	623.902625855514
Adenoviridae:Type_7_Strain_Gomen	Adenovirus:Type_7_Strain_Gomen:695:+	267.080628932189	251.322110689133	266.928340198369	253.7020984286	1079.43306059052	1263.68632498578	1231.47419107357	1242.8853714448	618.920180682784	484.150861300179	469.333949366065	623.887423854708	418.599396947746	664.378075958264	625.425632351941	638.535181859283	1824.33287590514	1992.13956662834	1878.90261256406	1241.77678836473	251.816744933995	203.849664896423	434.040453682823	468.97862189653	201.164045913768	595.45790440179	527.737983589269	324.771229897391
Adenoviridae:Type_7_Strain_Gomen	Adenovirus:Type_7_Strain_Gomen:696:+	136.229045629842	114.491183758383	127.802053791946	156.042713259432	393.664207580951	384.92306275277	351.677124241816	364.699037885693	189.251489511569	295.664648122247	370.161096000692	237.281774318512	236.967621289237	300.943534406837	215.407878125965	218.478011184367	645.469311042659	669.752614774082	656.852132847598	567.044414199071	46.1664032378991	108.325908882157	82.6743721300615	161.321593622303	228.595506720191	137.083834106887	298.074231471717	141.019086665972
Adenoviridae:Type_7_Strain_Gomen	Adenovirus:Type_7_Strain_Gomen:697:+	113.524204691535	103.321312172199	108.79352047479	94.4748400006084	4258.73097292119	4323.26771123931	4681.77724849757	5772.53691868152	1539.9029993482	1642.17073311231	1714.36384734791	1637.96017918576	1269.46939976377	5545.25463398828	5911.08929009115	3661.01551338224	11554.1082140659	12323.0201549008	11766.6003332699	9735.66463072944	180.468667202697	177.260578170802	178.177526142374	353.497043948324	9011.23487490992	8953.28791510604	8614.83393581372	12657.5313546851
Adenoviridae:Type_7_Strain_Gomen	Adenovirus:Type_7_Strain_Gomen:698:+	166.701332152306	136.272433351441	156.517072207225	164.004076180831	10910.3986769364	11079.8432725492	11514.706665897	12300.2022133534	1743.33293921406	1884.86213177932	1702.36203706803	1899.78834395102	1878.16370170178	9398.31857450861	10376.7174393784	6621.93574230628	10676.1869324869	11604.0524917567	11203.5842194006	7884.77781880369	314.770931167494	191.047512028531	368.471124062429	507.76632746692	13816.3124261683	13322.8351272631	14918.3709620189	20490.5006231314
Adenoviridae:Type_7_Strain_Gomen	Adenovirus:Type_7_Strain_Gomen:699:-	79.4669432840742	107.230767227363	98.6825984975789	109.866808315314	10278.7949237414	10527.8314204986	10028.2363469367	12012.6940761244	1828.40364133978	1656.3379975015	1891.86430464517	1925.86888380068	1695.22990614608	5592.94513944073	6444.40948489957	3751.54507602769	15364.6601596425	16009.8692132258	15393.4715784284	11485.5939801865	328.201157563974	385.049367026576	312.167025801439	669.087921089222	2276.8112469331	2673.13476508429	3234.83838088978	3375.91146867025
Adenoviridae:Type_7_Strain_Gomen	Adenovirus:Type_7_Strain_Gomen:69:+	764.794642132444	693.649025502006	702.102422097528	664.508425172818	708.982467215815	710.436778199647	661.056312578258	673.462640512844	933.311905930016	820.469398539234	814.859750581727	784.461728027149	744.104371246149	731.8025836669	564.517197847357	668.711702741101	971.317162597957	858.05366940705	929.631257784308	856.455806609279	735.304895207266	1113.78729950654	755.472710843665	359.667815289068	1627.60000784776	578.322425138429	1304.68557054014	987.133606661806
Adenoviridae:Type_7_Strain_Gomen	Adenovirus:Type_7_Strain_Gomen:6:+	659.635378839233	615.45992439872	617.575114368045	682.023423599898	2895.8983722294	2949.42655479052	3099.83444563662	3435.55443357964	2999.66693147652	3010.85166671155	2812.8453250701	2918.46354749084	2460.16659574733	6318.16972235557	5621.40283330105	5139.66503659135	2488.4813631516	2531.36531398639	2278.2512514714	1872.76092879396	6970.28749977299	7144.58608127317	6268.99807979328	8208.00742195224	2624.27641714779	2600.30897821501	2584.93882702522	2777.648676754
Adenoviridae:Type_7_Strain_Gomen	Adenovirus:Type_7_Strain_Gomen:700:-	90.8193637532277	94.9439084825612	76.4385701477148	110.397565843408	4270.33778002432	4401.2424795783	4705.94749758636	4604.60503048317	986.326981167784	1275.66976304411	1189.44256615922	1231.41058741159	975.212902998015	4346.41399692498	5312.40394605829	3506.51172646733	10775.8092055739	11484.2245478994	10481.2650965681	9232.55994276053	663.117428326188	187.10838806918	398.404948454348	579.170967266955	1778.47304228308	2214.76069478939	2154.93009965618	3675.04286462837
Adenoviridae:Type_7_Strain_Gomen	Adenovirus:Type_7_Strain_Gomen:701:-	57.9570939740992	76.5136203653582	61.0699687423541	58.3833280902636	638.374390671812	563.151104670452	589.754077766344	696.955523321432	536.931750373212	506.325709909347	589.983726390181	431.607365355224	451.149894377586	3280.77787509093	3702.04436062004	2542.0701190844	4483.00228891365	4698.96722697726	4517.22230895192	4033.25062562366	86.4570824273384	49.2390494918896	245.884986076476	94.324647637084	283.458428333037	269.883798397933	327.393008337787	495.703456159175
Adenoviridae:Type_7_Strain_Gomen	Adenovirus:Type_7_Strain_Gomen:702:-	285.005503357168	225.63140604091	273.399330263784	281.832247417545	1571.75512854802	1288.44021969657	1798.26653220557	1725.04882337343	704.607337171736	813.077782336178	735.268798199326	807.473969070971	796.83617708249	15884.2273160418	17578.7684266521	10793.5379890089	13222.7812882726	13957.8156746688	13396.7283838917	12352.1455330427	532.17272096051	531.781734512407	429.051482950836	557.13249819287	1042.39551064407	1019.56101616997	1011.49780187943	884.574270904735
Adenoviridae:Type_7_Strain_Gomen	Adenovirus:Type_7_Strain_Gomen:703:-	119.499162833194	122.86858744802	112.433452386586	131.62786696714	147.986790564829	102.728663049775	165.566206258174	170.043723185967	225.005842578901	166.927332585685	136.441632655545	242.395605661583	172.517636378153	633.132572385969	738.329071921412	540.76325420219	311.319603396781	246.075241849902	218.223299949368	232.202163677958	106.602422022058	59.0868593902675	143.254731018469	445.177075296518	356.608990483498	124.232224659366	229.663752117552	217.938588483775
Adenoviridae:Type_7_Strain_Gomen	Adenovirus:Type_7_Strain_Gomen:704:-	381.20232943789	374.749191716462	404.841315967526	398.068146069979	589.045460483536	737.666062381515	684.018049212604	684.649727564552	721.251604978942	772.423893219369	715.055222991097	740.482778476736	753.869520475101	1070.56962239809	1029.50110028479	923.401538983651	809.430968831631	821.6773293075	683.038928841522	765.594090387469	380.243284850333	892.211576793039	969.285742214514	728.15101820777	370.324720886709	342.709585267217	430.008727369034	448.697093937184
Adenoviridae:Type_7_Strain_Gomen	Adenovirus:Type_7_Strain_Gomen:705:-	948.225857081397	892.472739736075	938.697996364265	873.626891241581	1433.4406772358	1558.25767204417	1407.9170094217	1587.44765263742	1222.42900228482	1306.46816389018	1334.72763796836	1223.22845726267	1324.8052453945	1608.32118387916	1825.76746356422	1424.33178562184	1869.99308440333	2058.47289269223	2060.02795152203	1795.36020756798	1467.25223381541	1458.46064594977	917.97061468551	1486.2743543563	978.388768762416	968.154578379888	1807.99124007435	559.803041007344
Adenoviridae:Type_7_Strain_Gomen	Adenovirus:Type_7_Strain_Gomen:706:-	568.816015086005	529.451913185106	558.527330021133	492.542986070588	843.427982827	903.517156943802	785.533095385499	787.570928440269	761.321138588883	826.013110691527	667.047981871553	709.288407284	861.93717194217	675.889577274372	858.660369357296	605.944539306918	1407.16460735345	1200.41922328518	1558.11436163849	1366.2909920761	775.595574396706	927.663692427199	474.664929643284	892.998766881926	763.508992445437	492.645028821624	522.851520778258	901.667493530913
Adenoviridae:Type_7_Strain_Gomen	Adenovirus:Type_7_Strain_Gomen:707:-	301.13789033965	299.352558509722	298.474416767267	356.138301350608	578.405887305672	784.698462332014	677.975486940408	777.502550093732	379.119433386367	441.033100115685	303.835302348691	364.616174760989	477.190292321458	490.06105602862	502.123191769492	625.257512671282	923.581490077117	1161.90309847389	1119.48552874026	891.790918473316	571.624011000169	616.472899638457	550.21220072765	608.261746444747	356.608990483498	128.516094475206	381.144099258917	183.752143231418
Adenoviridae:Type_7_Strain_Gomen	Adenovirus:Type_7_Strain_Gomen:708:-	137.424037258173	154.702721468644	133.464170099185	133.750897079513	169.265936920556	219.071968190483	172.81728098481	266.252671830659	291.582913807726	223.596390142449	317.100461079091	309.898179390126	332.666083732968	200.629022937892	386.248609053455	203.993281161094	659.997559201176	689.010677179726	549.922715872407	604.062150437586	45.3270140881192	235.362656571232	27.7956940782103	257.409318785313	155.44494456973	141.367703922727	215.004363684517	188.025448887963
Adenoviridae:Type_7_Strain_Gomen	Adenovirus:Type_7_Strain_Gomen:709:-	239.595821480555	259.69951437877	238.617758662178	251.048310788134	413.976120011417	419.578515347875	383.098448057236	373.64870752706	308.843635978162	451.504556403347	409.956572191892	442.346411175674	417.948386999149	513.084058660838	472.411760303841	400.744197310552	635.091990929433	607.698858133672	628.48310385418	632.666764803711	199.774617647636	178.24535916064	404.106629290904	546.554033037309	315.461799273863	231.328970055371	161.253272763388	230.758505453409
Adenoviridae:Type_7_Strain_Gomen	Adenovirus:Type_7_Strain_Gomen:70:+	417.052078287848	417.19470374396	434.365208140982	447.428596182657	748.639058151489	865.148620142078	677.975486940408	795.401889376465	507.958395301409	404.690987117325	511.656122458294	408.595124311403	473.935242578474	695.623579530558	531.834623235142	665.090520235283	680.752199427628	806.698836325332	748.505918826333	738.672100395822	595.966296343789	412.623234742034	468.963248806728	496.306323548395	525.769665456439	981.006187827409	493.532743912187	431.603871311006
Adenoviridae:Type_7_Strain_Gomen	Adenovirus:Type_7_Strain_Gomen:710:-	322.647739649625	345.707525592385	329.616056457077	341.807848092089	383.991868328347	455.471662678519	476.153907049056	374.76741623223	374.804252843758	335.702569222134	396.059739236235	356.434044612075	356.753451831049	287.787532902713	402.589896359563	520.243220002553	473.205797163107	479.311775429375	525.918152877977	402.147225500231	269.443917079375	432.31885453879	392.703267617792	270.632400229764	224.023596585787	526.915987348346	293.187768660705	341.864452523569
Adenoviridae:Type_7_Strain_Gomen	Adenovirus:Type_7_Strain_Gomen:711:-	172.0787944798	149.117785675552	143.979528955484	170.903924046044	131.543813835404	144.810284058116	165.566206258174	98.4463660550337	144.866775359018	221.748486091685	78.327603931887	173.870265664427	119.785830541812	106.892512221008	69.8218639442784	142.433178562184	143.207017562519	162.623638092109	130.933979969621	269.219899916473	58.7572404845989	269.829991215555	86.9506327574784	114.600039185242	466.334833709189	608.30951384931	127.048033086306	68.3728905047138
Adenoviridae:Type_7_Strain_Gomen	Adenovirus:Type_7_Strain_Gomen:712:-	149.971449355659	143.53284988246	161.774751635375	160.288773484178	135.412749536445	163.375705091208	132.936369988315	140.957296851525	67.8099799552851	111.490211062764	187.607244901374	181.029629544727	126.29593002778	177.606020305675	109.932296422906	182.266186126185	118.301449290777	100.569881451699	141.845144967089	185.088681192575	338.273827361334	199.910540937072	101.204834848868	102.258496503755	150.873034435326	149.935443554407	190.572049629458	89.7394187874369
Adenoviridae:Type_7_Strain_Gomen	Adenovirus:Type_7_Strain_Gomen:713:-	246.765771250546	244.061694158113	239.831069299444	210.710738653042	206.988060005709	189.367294537536	198.196042528034	230.453993265192	310.692999067852	371.428714203572	229.297743768346	175.404415067348	151.685318023056	195.695522373845	207.980020259553	237.790984548731	282.263107079748	228.956964155996	266.232425938229	243.980534299303	136.820431414137	158.549739363884	587.273126165264	63.470790933365	150.873034435326	132.799964291047	166.1397355744	183.752143231418
Adenoviridae:Type_7_Strain_Gomen	Adenovirus:Type_7_Strain_Gomen:714:-	246.765771250546	254.114578585679	248.324243760301	243.617705394827	564.864612352028	501.266367893479	605.464739674054	573.897565752639	226.85520566859	227.908166260898	260.249780805947	356.434044612075	320.296894709628	376.590543055551	412.988897372541	440.577204874552	224.150114445682	184.021485209492	270.596891937216	243.980534299303	1442.90994847179	402.775424843657	313.592446010578	518.34479262248	557.773036397266	359.845064530578	263.868991794635	474.336927876452
Adenoviridae:Type_7_Strain_Gomen	Adenovirus:Type_7_Strain_Gomen:715:-	212.708509843086	222.280444565055	217.991477828668	195.84952786643	251.480820567684	242.588168165733	247.745053160042	288.626845934076	233.636203664119	205.73331765173	164.23529856686	198.928039245477	214.833283036946	309.166035346915	374.364036467195	280.038113783277	282.263107079748	293.150505508144	255.321260940761	233.884788052436	131.784096515458	85.6759461158878	200.271539384028	141.927740837108	420.615732365151	252.748319134573	239.436677739576	388.87081474556
Adenoviridae:Type_7_Strain_Gomen	Adenovirus:Type_7_Strain_Gomen:716:-	254.533216834704	286.507206185611	287.959057910968	274.401642024239	290.170177578096	237.637389223575	296.085551337611	287.508137228905	303.912001072323	178.630724907191	231.824440669375	215.292299543305	228.504491957479	389.746544559675	472.411760303841	513.000854990917	431.696516710203	402.279525806797	309.877085928103	467.769576104871	418.015796590432	407.699329792845	474.664929643284	366.720125392775	393.184271558728	454.090200479063	254.096066172611	243.578422423043
Adenoviridae:Type_7_Strain_Gomen	Adenovirus:Type_7_Strain_Gomen:717:-	244.375787993882	213.903040875417	228.911273564056	278.647702248985	232.136142062477	259.915894463285	198.196042528034	258.421710894463	165.209769345604	162.615556467236	188.870593351889	270.521678048476	152.336327971652	493.350056404651	237.691451725203	288.487539630186	211.697330309811	248.215026561641	274.961357936204	243.980534299303	282.874143475855	149.686710455344	284.371331723229	144.572357125998	205.735956048172	287.019277661294	219.890826495529	290.584784645034
Adenoviridae:Type_7_Strain_Gomen	Adenovirus:Type_7_Strain_Gomen:718:-	135.03405400151	124.544068185948	143.575092076395	116.235898652434	207.955293930969	227.73583133926	241.702490887846	232.691410675534	130.688325004731	70.8363219459549	99.172853365373	72.1050219373064	119.134820593215	327.255537415085	197.581019246575	299.351087147641	319.621459487362	179.741915786016	194.218736954938	176.675559320185	297.983148171894	24.6195247459448	221.652842521113	148.980050940815	219.451686451383	179.922532265289	249.209603361599	282.038173331945
Adenoviridae:Type_7_Strain_Gomen	Adenovirus:Type_7_Strain_Gomen:719:-	149.373953541493	166.989580213446	180.378848073443	158.696500899898	278.563370474972	247.538947107891	273.123814703266	262.896545715147	103.564333022617	176.782820856427	113.06968632103	194.325591036712	91.1413928035528	274.631531398589	298.599886229786	387.466528122551	246.98021869478	156.204283956894	181.125338957975	181.723432443619	237.547129387736	257.027838347663	248.735826494754	379.943206837226	246.883147257806	381.264413609779	156.366809952376	170.932226261785
Adenoviridae:Type_7_Strain_Gomen	Adenovirus:Type_7_Strain_Gomen:71:+	414.064599217018	445.119382709419	456.204799611758	468.658897306389	426.550161039802	425.766989025572	362.553736331769	333.375194140909	467.272407328238	484.150861300179	379.004535154292	439.789495504139	397.116068644051	416.058547567923	368.421750174065	442.991326545098	423.394660619622	447.215004753301	392.801939908862	543.487672956379	171.235386555117	362.399404260307	740.505798647706	587.104816133626	557.773036397266	428.386981584021	395.803487691952	551.256429694255
Adenoviridae:Type_7_Strain_Gomen	Adenovirus:Type_7_Strain_Gomen:720:-	223.463434498073	226.748393199529	277.443699054668	216.018313933975	763.147567030393	701.77291505087	785.533095385499	920.697264355599	236.718475480268	190.950085245618	281.72670446469	277.681041928776	205.068133807994	644.644073702078	418.931183665671	686.817615270192	377.734452121428	408.698879942012	349.157279918989	418.973469245011	721.874668810787	689.346692886454	505.311464139772	923.852623585645	653.783149219746	244.180579502892	180.799124007435	354.684369493203
Adenoviridae:Type_7_Strain_Gomen	Adenovirus:Type_7_Strain_Gomen:721:-	705.045060715846	623.837328088358	641.436890234263	688.392513937017	2187.88313893885	1970.41001897881	2257.50126489248	2422.00434669486	690.428886817449	493.390381553999	487.020827673265	635.137852809465	705.694784278937	2249.67625720521	2332.34737005356	2356.1827504524	1919.80422094682	1908.68796287055	1857.08028256912	1524.45768327703	2024.60662926932	2415.6677680721	1674.86874573831	2150.07304286774	950.957307955994	2060.54138141914	767.174661328845	824.74799171311
Adenoviridae:Type_7_Strain_Gomen	Adenovirus:Type_7_Strain_Gomen:722:-	1045.02017897628	1096.88138976324	986.825984975789	1043.46930023144	1058.15391423479	931.984135861209	1007.89938700232	975.51399090897	1130.57730216357	820.469398539234	1006.25704083464	769.120233997935	692.023575358404	27538.8001485076	31770.43366622	18735.9982851036	1703.95596259172	1784.58044958973	1745.78639959494	1510.9966882812	982.085305242582	1898.65774840726	980.689103887625	904.458770800451	3049.46405964735	2240.46391368443	1397.52836394936	2068.27993776759
Adenoviridae:Type_7_Strain_Gomen	Adenovirus:Type_7_Strain_Gomen:723:-	301.735386153816	357.435890757878	335.278172764315	317.92375932789	1208.07517265014	1133.72837775414	1041.73773572662	1087.38486142605	331.035993054437	263.018343225415	250.77466742709	365.127557895296	291.652456971369	18124.0365721189	18649.8655309888	12796.0519147264	772.072616424017	763.903142090566	781.239413818738	832.899065366587	366.813058453853	179.230140150478	251.586666913032	282.092404148289	1609.31236731014	2296.15422129035	2042.54145500291	1850.34134928382
Adenoviridae:Type_7_Strain_Gomen	Adenovirus:Type_7_Strain_Gomen:724:-	161.921365638978	159.729163682427	177.143353040736	195.84952786643	691.57225656113	701.77291505087	601.839202310736	619.764622664644	245.348836565486	248.851078836224	229.929417993604	178.472713873191	211.578233293962	6870.72178552878	7274.8439943645	4807.72330689135	263.583930875941	198.99997819166	213.858833950381	225.471666180046	228.313848740156	162.488863323236	156.796223005289	407.270908489092	2555.69776513173	2017.70268326074	2609.37114108028	2354.59141675608
Adenoviridae:Type_7_Strain_Gomen	Adenovirus:Type_7_Strain_Gomen:725:-	221.670947055575	232.33332899262	246.302059364859	231.941039776774	2660.86052839114	2726.64150239342	2898.01286574527	2821.38335444085	423.504147538917	442.881004166449	526.184629639208	563.032830872159	387.350919415099	2086.87073859168	1585.10486869245	1548.65905165493	284.338571102393	269.612873679023	235.681163945318	247.345783048259	439.000525334932	511.101333725814	488.919131734674	182.478523933424	726.933711370207	1006.70940672245	830.698677871998	923.034021813637
Adenoviridae:Type_7_Strain_Gomen	Adenovirus:Type_7_Strain_Gomen:726:-	249.15575450721	254.114578585679	257.626291979335	250.51755326004	686.736086934828	653.502820364832	708.188298301388	690.243271090406	217.608390220142	315.37562466373	239.404531372461	247.509437004655	250.63883020977	266.409030458512	322.369031402307	403.158318981097	433.771980732848	502.849407258496	512.824754881015	504.787312343386	126.747761616778	330.886412585498	29.9338243919188	178.952368881571	233.167416854595	317.006366372176	244.323140550588	226.485199796865
Adenoviridae:Type_7_Strain_Gomen	Adenovirus:Type_7_Strain_Gomen:727:-	90.2218679390617	86.5665047929235	85.3361814876604	95.0055975287017	96.7233925260321	92.8271051654591	88.2214091740637	104.039909580888	61.0289819597566	68.3724498782695	70.7475132288011	91.0261979066705	117.832800696022	69.0690078966512	114.389011142754	73.6307109516375	91.3204169963891	57.7741872169336	80.7426209812662	52.1613556088166	41.1300683392192	65.980326319132	143.967441123038	89.0354150593036	73.150562150461	12.8516094475206	48.8646281101175	59.8262791916246
Adenoviridae:Type_7_Strain_Gomen	Adenovirus:Type_7_Strain_Gomen:728:-	325.037722906289	263.608969433935	320.314008238043	298.285730788438	233.103375987737	170.801873504445	169.191743621492	228.216575854851	564.055742355327	187.870245161011	209.084168560118	279.215191331697	287.746397279788	245.03052801431	262.946168471006	251.068653736731	219.999186400392	198.99997819166	200.765435953419	260.806778044083	686.620324520027	449.060131366033	451.85820629706	253.88316373346	292.602248601844	239.896709687052	185.685586818447	179.478837574874
Adenoviridae:Type_7_Strain_Gomen	Adenovirus:Type_7_Strain_Gomen:729:-	243.18079636555	290.975154820085	285.127999757349	288.201337754665	210.85699570675	250.01433657897	195.779017619155	134.2450446205	233.019749300889	214.97283790555	174.973760396231	132.448231785549	238.920651135028	291.076533278744	270.374026337419	255.896897077822	257.357538808006	228.956964155996	246.592328942786	250.711031797215	214.883622343676	358.460280300956	48.4642871107257	101.376957740791	196.592135779364	132.799964291047	151.480347141364	196.572060201052
Adenoviridae:Type_7_Strain_Gomen	Adenovirus:Type_7_Strain_Gomen:72:+	391.957254092877	379.217140350936	357.522201114179	384.799207867646	309.514856083303	376.259199603994	294.877038883172	321.06939838403	414.257332090469	346.174025509797	333.523990935777	345.694998791625	439.431715302844	351.923040235318	317.912316682459	387.466528122551	346.60249178175	372.322539842461	327.334949924052	381.955733006496	256.013690682895	202.864883906585	249.448536599323	233.607772185302	402.328091827536	346.993455083057	361.59824801487	217.938588483775
Adenoviridae:Type_7_Strain_Gomen	Adenovirus:Type_7_Strain_Gomen:730:-	145.191482842331	139.623394827296	125.779869396504	117.297413708621	252.448054492944	279.719010231917	247.745053160042	284.152011113393	117.742783376904	129.353283553483	149.706791385945	122.220569099406	85.2823032661815	328.900037603101	233.234737005356	238.998045384004	265.659394898587	370.182755130722	288.054755933166	326.429128648723	30.2180093920794	43.3303635528628	291.498432768924	57.3000195926211	96.0101128224801	167.070922817768	112.38864465327	106.832641413615
Adenoviridae:Type_7_Strain_Gomen	Adenovirus:Type_7_Strain_Gomen:731:-	353.120026172089	329.511211792418	306.967591228124	306.247093709837	409.139950385116	545.823378372899	516.034818045551	493.350538980339	445.080050251963	363.421129983595	402.376481488806	356.945427746382	402.975158181423	379.879543431582	362.479463880935	360.911189746551	541.696109910399	560.623594475429	587.0206768638	457.673829858004	261.050025581575	219.606160733827	342.100850193358	359.667815289068	470.906743843593	295.587017292975	371.371173636893	538.436512724621
Adenoviridae:Type_7_Strain_Gomen	Adenovirus:Type_7_Strain_Gomen:732:-	112.926708877369	115.608170917001	119.308879331089	127.912564270487	107.362965703896	134.9087261738	122.059757898362	99.5650747602045	118.359237740134	114.570051147371	71.3791874540583	55.2293785051709	97.000482340924	82.2250094007752	169.355159354207	82.0801367985467	83.0185609058083	119.827943857344	117.840581972659	127.879452460325	66.3117428326188	45.2999255325384	50.6024174244342	176.30775259268	196.592135779364	12.8516094475206	73.2969421651763	158.112309292151
Adenoviridae:Type_7_Strain_Gomen	Adenovirus:Type_7_Strain_Gomen:733:-	190.601164718945	208.318105082325	172.290110491675	166.127106293205	242.775715240341	155.949536677971	135.353394897194	192.417897289384	130.688325004731	190.950085245618	142.126700682859	126.82301730817	148.430268280072	115.115013161085	182.72530351375	140.019056891639	168.112585834262	121.967728569082	126.569513970633	185.088681192575	164.520273356877	42.345582563025	143.254731018469	277.684710333472	118.869663494499	89.9612661326445	166.1397355744	299.131395958123
Adenoviridae:Type_7_Strain_Gomen	Adenovirus:Type_7_Strain_Gomen:734:-	325.635218720455	340.122589799293	295.23892173456	314.73921415933	258.251458044506	272.29284181868	269.498277339948	318.831980973689	335.967627960276	234.067846430112	297.518560096119	284.840405809076	220.04136262572	657.800075206202	264.431740044289	438.163083204007	321.696923510007	271.752658390762	216.041066949874	339.890123644547	207.329119995656	444.136226416844	226.641813253099	341.155501266837	836.659554595898	719.690129061156	371.371173636893	645.269154138237
Adenoviridae:Type_7_Strain_Gomen	Adenovirus:Type_7_Strain_Gomen:735:-	224.658426126405	284.831725447684	205.049497697838	248.92528067576	289.202943652836	267.342062876522	292.460013974293	290.864263344418	157.195862623616	144.136515959595	218.559281938975	267.453379242633	203.7661139108	210.496024065985	288.200885216809	302.972269653459	273.961250989167	235.376318291211	218.223299949368	223.789041805568	332.398103312874	154.610615404533	315.017866219717	190.412372800095	205.735956048172	265.599928582093	317.620082715764	380.324203432471
Adenoviridae:Type_7_Strain_Gomen	Adenovirus:Type_7_Strain_Gomen:736:-	339.377622446272	347.383006330312	316.674076326247	331.723455058316	330.79400243903	313.136768091482	333.549437425227	380.360959758085	223.156479489211	345.558057492876	221.085978840003	375.866603715746	260.403979438722	342.056039107225	310.484458816047	391.08771062837	386.036308212009	363.763400995508	357.886211916964	402.147225500231	96.5297522246982	353.536375351767	329.984778415676	242.423159814936	461.762923574785	544.051466611707	356.711785203858	628.175931512058
Adenoviridae:Type_7_Strain_Gomen	Adenovirus:Type_7_Strain_Gomen:737:-	246.16827543638	294.32611629594	317.887386963512	301.470275956998	217.627633183572	231.448915545878	229.617366343454	225.979158444509	226.23875130536	202.653477567123	261.513129256461	279.726574466004	370.424660751582	299.299034218822	228.778022285508	278.831052948004	190.942690083359	265.333304255547	237.863396944811	331.477001772157	317.289098616834	226.499627662692	106.906515685424	321.761648481642	297.174158736248	149.935443554407	273.641917416658	188.025448887963
Adenoviridae:Type_7_Strain_Gomen	Adenovirus:Type_7_Strain_Gomen:738:-	269.470612188853	236.801277627094	250.346428155743	255.825128540973	242.775715240341	277.243620760838	238.076953524528	289.745554639247	189.251489511569	192.797989296382	233.087789119889	408.595124311403	265.612059027497	231.874526510186	274.830741057266	235.376862878185	211.697330309811	224.677394732519	222.587765948355	196.867051813921	198.095839348076	261.951743296852	133.276789554496	183.360062696388	160.016854704134	381.264413609779	283.414843038682	243.578422423043
Adenoviridae:Type_7_Strain_Gomen	Adenovirus:Type_7_Strain_Gomen:739:-	179.248744249791	220.604963827128	209.902740246899	225.571949439655	179.90551009842	170.801873504445	125.68529526168	178.993392827334	247.814654018406	104.714562876629	172.447063495203	148.30110894907	140.61814889691	139.782515981318	209.465591832835	177.437942785094	209.621866287166	205.419332326875	255.321260940761	222.10641743109	308.895207119034	216.651817764314	136.127629972774	281.210865385325	160.016854704134	188.490271896969	249.209603361599	222.21189414032
Adenoviridae:Type_7_Strain_Gomen	Adenovirus:Type_7_Strain_Gomen:73:+	264.093149861359	237.918264785712	226.889089168614	237.248615057708	189.577849351023	230.211220810338	236.868441070089	209.198527866947	303.912001072323	182.94250102564	167.393669693146	211.712617603155	231.108531751866	210.496024065985	193.124304526728	270.381627101095	157.735265721036	248.215026561641	213.858833950381	166.579813073317	229.153237889936	163.473644313073	219.514712207405	200.109299192692	434.331462768362	364.128934346418	298.074231471717	384.597509089015
Adenoviridae:Type_7_Strain_Gomen	Adenovirus:Type_7_Strain_Gomen:740:-	245.570779622214	227.865380358147	228.506836684967	210.179981124949	200.217422528886	178.228041917681	171.608768530371	206.961110456605	162.127497529455	159.535716382629	142.126700682859	178.472713873191	147.128248382878	236.808027074233	148.557157328252	210.028585337458	195.093618128649	213.978471173828	163.667474962026	193.501803064965	126.747761616778	154.610615404533	327.846648101968	156.913899807486	96.0101128224801	85.6773963168043	351.825322392846	141.019086665972
Adenoviridae:Type_7_Strain_Gomen	Adenovirus:Type_7_Strain_Gomen:741:-	174.468777736464	116.725158075619	144.383965834572	145.958320225659	125.740410283842	82.9255472811434	130.519345079437	101.802492170546	80.7555215831123	152.144100179573	111.806337870516	111.992906413263	96.3494723923272	134.849015417271	139.643727888557	154.503786914911	128.678769404003	130.526867416035	165.84970796152	74.03547247703	188.023169550717	60.0716403801053	42.7626062741697	136.638508259327	114.297753360095	137.083834106887	48.8646281101175	98.2860301005261
Adenoviridae:Type_7_Strain_Gomen	Adenovirus:Type_7_Strain_Gomen:742:-	223.463434498073	229.540861096074	244.684311848505	247.33300809148	200.217422528886	233.924305016957	183.693893074763	230.453993265192	147.949047175168	182.94250102564	190.76561602766	268.987528645555	227.202472060285	151.294017297426	196.095447673293	243.826288725095	263.583930875941	267.473088967285	174.578639959494	186.771305567053	214.044233193896	63.0259833496186	256.575637645018	171.900058777863	256.026967526614	137.083834106887	263.868991794635	94.0127244439815
Adenoviridae:Type_7_Strain_Gomen	Adenovirus:Type_7_Strain_Gomen:743:-	344.755084773766	380.334127509554	358.735511751445	378.430117530527	442.025903843967	452.99627320744	360.13671142289	420.634473144235	162.743951892684	314.143688629887	524.289606963437	347.229148194547	355.451431933856	358.50104098738	398.133181639715	319.871121347278	352.828883849685	408.698879942012	360.068444916457	291.094016784686	292.946813273215	883.348547884499	98.3539944305903	55.5369420666943	393.184271558728	154.219313370248	298.074231471717	230.758505453409
Adenoviridae:Type_7_Strain_Gomen	Adenovirus:Type_7_Strain_Gomen:744:-	151.166440983991	164.1971123169	187.254275017947	150.204380450405	135.412749536445	112.63022093409	140.187444714951	136.482462030842	100.482061206468	153.992004230337	113.06968632103	76.7074701460707	117.181790747425	152.938517485442	151.528300474817	167.781456102912	149.433409630455	134.806436839512	211.676600950887	154.801442451972	94.8509739251382	350.582032382254	205.260510116015	59.9446358815113	141.729214166518	85.6773963168043	166.1397355744	119.652558383249
Adenoviridae:Type_7_Strain_Gomen	Adenovirus:Type_7_Strain_Gomen:745:-	122.486641904024	129.012016820421	98.6825984975789	128.974079326673	246.644650941382	240.112778694654	217.532241799061	243.878497727242	94.9339719373992	126.889411485798	157.286882089031	142.164511337384	113.926741004441	167.739019177581	129.244726875579	160.539091091275	201.320010196585	269.612873679023	235.681163945318	122.831579336891	97.3691413744782	22.6499627662692	25.6575637645018	70.5231010370722	173.732585107345	128.516094475206	87.9563305982115	205.118671514141
Adenoviridae:Type_7_Strain_Gomen	Adenovirus:Type_7_Strain_Gomen:746:-	55.5671107174354	77.0721139446673	81.6962495758645	78.0213566297159	64.8046729924415	82.9255472811434	24.1702490887846	49.2231830275168	61.0289819597566	31.4143688629887	66.9574678772582	28.1260723868926	39.7116068644051	62.4910071445892	120.331297435884	91.7366234807287	85.0940249284535	147.645145109941	126.569513970633	116.101081838979	0.0	12.8021528678913	119.022587463106	21.1569303111217	45.7191013440382	47.1225679742423	39.091702488094	106.832641413615
Adenoviridae:Type_7_Strain_Gomen	Adenovirus:Type_7_Strain_Gomen:747:-	89.0268763107298	78.1891011032857	81.6962495758645	107.213020674848	95.7561586007718	42.0816210083414	44.7149608142515	43.6296395016626	207.128666045235	96.7069786566515	46.7438926690293	54.2066122365566	75.5171540372294	110.181512597039	87.6487228236687	103.807231833456	66.4148487246466	59.9139719286718	41.4624269903799	90.8617162218095	180.468667202697	37.4216776138361	98.3539944305903	71.4046398000356	86.8662925536725	47.1225679742423	83.0698677871998	25.6398339392677
Adenoviridae:Type_7_Strain_Gomen	Adenovirus:Type_7_Strain_Gomen:748:-	63.932052115759	98.8533635377255	77.6518807849801	68.4677211240364	57.0668015903589	53.2208736281965	30.2128113609807	44.7483482068335	106.646604838767	36.9580810152808	42.9538473174864	64.9456580570065	28.6444377382594	32.8900037603101	74.278578664126	78.4589542927285	53.9620645887754	89.8709578930078	56.7380579868357	47.1134824853827	46.1664032378991	142.79324352648	0.0	99.6138802148645	137.157304032114	59.974177421763	29.3187768660705	55.55297353508
Adenoviridae:Type_7_Strain_Gomen	Adenovirus:Type_7_Strain_Gomen:749:-	141.606507957335	154.702721468644	142.766218318219	119.951201349087	105.428497853375	90.3517156943801	77.3447970841107	66.0038136050794	144.250320995788	110.874243045842	106.121269843202	111.992906413263	219.390352677123	144.716016545364	199.066590819858	136.39787438582	53.9620645887754	102.709666163437	144.027377966583	109.370584341067	205.650341696096	99.4628799736169	19.9558829279459	71.4046398000356	73.150562150461	149.935443554407	298.074231471717	243.578422423043
Adenoviridae:Type_7_Strain_Gomen	Adenovirus:Type_7_Strain_Gomen:74:+	289.785469870496	334.537654006201	322.740629512573	343.400120676369	206.988060005709	202.98193662847	189.736455346959	260.659128304805	204.046394229085	296.280616139168	194.555661379203	310.92094565874	326.806994195596	312.455035722946	372.878464893912	306.593452159277	222.074650423037	252.494595985117	218.223299949368	351.668494265892	164.520273356877	465.801408193275	202.409669697737	445.177075296518	864.091015402321	475.509549558264	337.165933959811	640.995848481692
Adenoviridae:Type_7_Strain_Gomen	Adenovirus:Type_7_Strain_Gomen:750:-	43.6171944341159	58.6418258274643	63.0921531377963	52.5449952812372	28.0497838325493	34.6554525951047	32.6298362698592	16.7806305775626	46.2340772422399	54.2051854890785	47.3755668942865	38.8651182073425	29.9464576354531	37.8235043243566	13.3701441595427	66.388345940001	39.4338164302589	59.9139719286718	24.0045629944305	87.4964674728536	43.6482357885592	166.427987282587	27.0829839736408	0.0	100.582022956884	21.4193490792011	4.88646281101175	55.55297353508
Adenoviridae:Type_7_Strain_Gomen	Adenovirus:Type_7_Strain_Gomen:751:-	179.248744249791	158.612176523808	184.423216864328	151.796653034685	218.594867108833	206.695020835089	205.447117254669	170.043723185967	189.251489511569	131.817155621168	125.071496600916	266.941996108326	224.598432265898	277.92053177462	207.980020259553	280.038113783277	203.39547421923	273.8924431025	272.77912493671	193.501803064965	217.401789793016	244.225685479772	29.9338243919188	263.580090126057	251.45505739221	107.096745396005	205.231438062494	111.10594707016
Adenoviridae:Type_7_Strain_Gomen	Adenovirus:Type_7_Strain_Gomen:752:-	195.978627046439	191.004804123741	165.81912042626	192.66498269787	256.316990193985	226.49813660372	224.783316525697	217.029488803142	163.976860619144	221.748486091685	200.872403631775	166.710901784127	220.692372574317	246.675028202326	115.874582716037	194.336794478912	375.658988098783	273.8924431025	283.690289934178	265.854651167517	110.799367770958	242.256123500097	136.840340077343	80.2200274296696	118.869663494499	102.812875580165	444.668115802069	111.10594707016
Adenoviridae:Type_7_Strain_Gomen	Adenovirus:Type_7_Strain_Gomen:753:-	385.982295951218	400.439896364685	346.602405378791	384.268450339553	294.039113279138	240.112778694654	269.498277339948	290.864263344418	406.859879731711	301.82432829146	228.034395317832	305.807114315668	378.236780134744	381.524043619597	270.374026337419	345.219398888005	296.791355238265	286.73115137293	322.970483925065	420.656093619489	398.709846145493	380.125462077387	386.288876676666	388.75859446686	288.03033846744	227.045100239531	205.231438062494	179.478837574874
Adenoviridae:Type_7_Strain_Gomen	Adenovirus:Type_7_Strain_Gomen:754:-	349.535051287093	307.72996219936	377.339608189513	320.046789440263	294.039113279138	340.36605227335	228.408853889014	251.709458663438	256.445015103624	211.892997820943	229.297743768346	265.407846705405	716.761953405083	335.478038355163	277.801884203831	333.148790535278	348.677955804395	314.548352625527	292.419221932153	338.207499270069	419.694574889992	308.236449819229	230.918073880516	267.106245177911	233.167416854595	261.316058766253	278.52838022767	213.665282827231
Adenoviridae:Type_7_Strain_Gomen	Adenovirus:Type_7_Strain_Gomen:755:-	298.747907082986	297.677077771795	273.399330263784	316.33148674361	132.511047760664	162.138010355668	167.983231167053	178.993392827334	186.169217695419	269.79399141155	205.925797433832	217.849215214841	286.444377382594	238.452527262248	218.37902127253	245.033349560367	240.753826626844	241.795672426426	244.410095943292	334.842250521113	162.002105907537	439.212321467655	93.3650236986039	182.478523933424	219.451686451383	514.064377900826	161.253272763388	153.839003635606
Adenoviridae:Type_7_Strain_Gomen	Adenovirus:Type_7_Strain_Gomen:756:-	367.459925712073	348.499993488931	353.882269202383	348.707695957302	257.284224119245	271.05514708314	267.08125243107	262.896545715147	229.93747748474	250.083014870067	277.30498488789	289.44285401784	246.732770518189	286.143032714698	322.369031402307	344.012338052733	257.357538808006	265.333304255547	294.601454931647	282.680894912296	291.268034973655	89.615070075239	316.443286428856	150.743128466742	306.317979005056	231.328970055371	395.803487691952	235.031811109954
Adenoviridae:Type_7_Strain_Gomen	Adenovirus:Type_7_Strain_Gomen:757:-	10.1574288408215	20.6642624344398	20.2218439544219	12.7381806742393	13.5412749536445	9.90155788431563	10.8766120899531	8.9496696413667	31.4391725247231	2.46387206768539	20.2135752082289	2.55691567153569	9.76514922895208	11.5115013161085	22.2835735992378	20.5200341996367	20.7546402264521	4.27956942347656	2.18223299949368	16.8262437447795	0.0	0.0	0.0	0.0	22.8595506720191	17.1354792633609	0.0	0.0
Adenoviridae:Type_7_Strain_Gomen	Adenovirus:Type_7_Strain_Gomen:758:-	22.1073451241409	12.8453523241112	16.1774751635375	18.0457559551724	70.6080765440034	27.229284181868	1.20851245443923	11.1870870517084	12.9455416278272	5.54371215229212	6.94841647782868	27.6146892525854	21.4833283036946	37.8235043243566	37.139289332063	33.7977033876369	35.2828883849685	8.55913884695312	10.9111649974684	13.4609949958236	20.9847287444996	14.7717148475669	19.2431728233764	27.3277016518655	13.7157304032114	0.0	78.183404976188	8.54661131308923
Adenoviridae:Type_7_Strain_Gomen	Adenovirus:Type_7_Strain_Gomen:759:-	27.4848074516347	32.3926275999327	28.7150184152791	18.0457559551724	40.6238248609335	29.7046736529469	25.3787615432238	24.6115915137584	28.9733550718037	9.23952025382021	41.6904988669721	32.7285205956568	32.5504974298403	16.445001880155	32.6825746122154	38.6259467287279	39.4338164302589	44.9354789465039	15.2756309964558	21.8741168682134	25.1816744933995	20.6804007865936	47.0388669015867	21.1569303111217	4.57191013440382	4.28386981584021	4.88646281101175	0.0
Adenoviridae:Type_7_Strain_Gomen	Adenovirus:Type_7_Strain_Gomen:75:+	299.942898711318	297.118584192486	282.29694160373	274.401642024239	248.579118791903	186.891905066458	207.864142163547	269.608797946172	316.241088336921	224.828326176292	240.667879822975	191.25729223087	318.994874812435	281.209532150651	487.267476036666	296.936965477095	276.036715011813	310.268783202051	194.218736954938	334.842250521113	139.338598863477	103.402003932968	273.680680154686	303.24933445941	621.779778278919	625.444993112671	332.279471148799	521.343290098443
Adenoviridae:Type_7_Strain_Gomen	Adenovirus:Type_7_Strain_Gomen:760:-	25.6923200091368	26.8076918068408	23.8617758662178	21.2303011237322	22.2463802809874	39.6062315372625	31.42132381542	36.9173872706376	55.4808926906878	25.8706567106966	29.057014361829	19.4325591036712	55.3358456307285	69.0690078966512	71.3074355175609	33.7977033876369	74.7167048152275	72.7526801991015	96.0182519777219	28.6046143661252	0.0	0.0	31.3592446010578	0.0	4.57191013440382	25.7032188950413	58.637553732141	25.6398339392677
Adenoviridae:Type_7_Strain_Gomen	Adenovirus:Type_7_Strain_Gomen:761:-	182.833719134787	184.86137475134	165.81912042626	181.51907460791	153.790194116391	165.851094562287	146.230006987147	186.82435376353	146.099684085478	165.695396551842	109.911315194745	133.98238118847	195.302984579042	172.672519741628	144.100442608404	126.741387703638	151.5088736531	228.956964155996	198.583202953925	156.48406682645	107.441811171838	157.564958374047	388.427006990375	69.6415622741088	118.869663494499	132.799964291047	156.366809952376	132.472475352883
Adenoviridae:Type_7_Strain_Gomen	Adenovirus:Type_7_Strain_Gomen:762:-	3.58497488499583	0.558493579309184	1.61774751635375	1.06151505618661	0.967233925260321	3.71308420661836	3.62553736331769	5.59354352585419	0.0	21.5588805922471	5.68506802731438	1.02276626861428	0.0	0.0	0.0	0.0	0.0	0.0	2.18223299949368	8.41312187238977	0.0	0.0	0.0	0.0	13.7157304032114	0.0	0.0	0.0
Adenoviridae:Type_7_Strain_Gomen	Adenovirus:Type_7_Strain_Gomen:763:-	0.0	0.0	0.404436879088438	0.0	0.0	0.0	0.0	0.0	0.0	0.0	2.52669690102861	0.0	0.0	0.0	0.0	0.0	0.0	0.0	0.0	0.0	0.0	0.0	0.0	0.0	0.0	0.0	0.0	0.0
Adenoviridae:Type_7_Strain_Gomen	Adenovirus:Type_7_Strain_Gomen:764:-
Adenoviridae:Type_7_Strain_Gomen	Adenovirus:Type_7_Strain_Gomen:765:-	17.9248744249791	20.6642624344398	9.30204821903407	22.2918161799188	9.67233925260321	1.23769473553945	0.0	4.47483482068335	1.23290872645973	0.0	14.5285071809145	3.06829880584283	5.20807958877444	11.5115013161085	5.94228629313008	4.82824334109098	14.5282481585165	17.1182776939062	15.2756309964558	10.0957462468677	0.0	30.5282106849715	58.4422285746986	0.0	4.57191013440382	59.974177421763	4.88646281101175	0.0
Adenoviridae:Type_7_Strain_Gomen	Adenovirus:Type_7_Strain_Gomen:766:-	674.572774193382	673.543256646875	704.529043372059	681.492666071804	451.69824309657	352.742999628744	460.443245141346	366.936455296035	404.394062278791	440.417132098763	622.830786103553	655.593178181751	497.371600727959	776.204088743318	659.593778537439	695.267041117102	751.317976197565	843.075176424882	890.351063793422	1048.27498529977	780.631909295386	492.390494918896	1287.15444885251	495.424784785432	699.502250563784	771.096566851238	1050.58950436753	905.940799187458
Adenoviridae:Type_7_Strain_Gomen	Adenovirus:Type_7_Strain_Gomen:767:-	1012.15790919716	1023.71873087373	1030.90960479643	978.186124275962	856.002023855384	1081.74519886148	866.503429832927	889.373420610816	1068.93186584059	1052.07337290166	1042.89414589956	1043.73297712087	1027.94470883436	1040.96861901381	925.51109015501	984.961641582561	1185.08995693041	1191.86008443822	1099.84543174481	1017.98774655916	727.750392859247	1817.90570724056	846.69960422856	1558.5605329193	1211.55618561701	1400.82542977975	1021.27072750146	1145.24591595396
Adenoviridae:Type_7_Strain_Gomen	Adenovirus:Type_7_Strain_Gomen:768:-	1007.37794268383	977.363763791071	988.039295613054	889.018859556287	1251.60069928686	1042.13896732422	1029.65261118222	917.341138240086	1140.44057197525	1098.88694218768	1001.83532125784	1090.78022547712	881.467470400075	1078.79212333817	1105.26525052219	968.062789888742	1394.71182321758	1557.76327014547	1475.18950765773	1544.64917577076	825.119534233725	969.024494000386	1868.72589418122	1072.83267452646	1147.54944373536	548.335336427547	894.222694415151	649.542459794781
Adenoviridae:Type_7_Strain_Gomen	Adenovirus:Type_7_Strain_Gomen:769:-	513.846400182736	478.62899746797	507.56828325599	553.580101801318	648.046729924415	725.28911502612	745.652184389004	695.836814616261	568.987377261165	582.089775990673	608.933953147895	623.887423854708	647.103888905225	675.889577274372	805.179792719126	640.949303529828	730.563335971113	708.268739585371	776.87494781975	671.367125416704	546.44233650677	492.390494918896	583.709575642417	545.672494274346	571.488766800477	321.290236188016	307.84715709374	722.18865595604
Adenoviridae:Type_7_Strain_Gomen	Adenovirus:Type_7_Strain_Gomen:76:+	410.479624332023	405.466338578467	389.472714562166	431.505870339857	687.703320860088	670.830546662384	708.188298301388	733.872910592069	388.366248834815	396.067434880426	339.840733188348	314.50062759889	336.572143424548	769.626087991256	655.137063817591	709.751771140375	1201.69366911157	1226.09663982603	1165.31242172963	922.078157213919	498.597154969311	308.236449819229	709.146554046648	333.221652400166	416.043822230747	509.780508084985	263.868991794635	491.430150502631
Adenoviridae:Type_7_Strain_Gomen	Adenovirus:Type_7_Strain_Gomen:770:-	1132.25456784452	1098.55687050116	1080.25090404522	981.370669444522	841.493514976479	1061.94208309285	1001.85682473012	938.596603638332	1271.12889697998	1140.15679932141	1262.71677628905	1603.18612605288	1159.44871845091	787.715590059427	918.083232288597	877.533227243286	877.921281578923	785.300989207949	984.18708277165	1073.51435091693	1361.48920094313	1383.6172907221	1123.23112480152	1339.05738094141	1174.98090454178	912.464270773965	1079.9082812336	585.442874946612
Adenoviridae:Type_7_Strain_Gomen	Adenovirus:Type_7_Strain_Gomen:771:-	563.438552758511	501.527234219647	518.083642112289	539.249648542798	943.053077128813	1053.27821994408	822.996981473115	921.81597306077	758.238866772734	600.568816498313	579.245264560809	583.999539378751	577.445824405366	799.227091375535	800.723077999278	820.801367985467	724.336943903177	701.849385450156	741.959219827851	620.888394182365	661.438650026628	803.581287707637	667.809367981617	804.844890585586	1545.30562542849	1383.68995051639	1109.22705809967	2081.09985473723
Adenoviridae:Type_7_Strain_Gomen	Adenovirus:Type_7_Strain_Gomen:772:-	612.433209520121	571.338931633295	541.13654422033	555.172374385598	824.083304321794	862.673230670999	703.354248483631	897.204381547011	893.858826683304	372.044682220494	403.639829939321	639.74030101823	412.089297461778	647.933074078109	610.569916619116	552.833862554918	444.149300846074	607.698858133672	438.62883289823	493.008941722041	374.367560801873	724.798808520614	401.255788872626	428.427838800213	859.519105267917	912.464270773965	1060.36242998955	905.940799187458
Adenoviridae:Type_7_Strain_Gomen	Adenovirus:Type_7_Strain_Gomen:773:-	486.361592731101	494.825311267937	445.28500387637	498.912076407707	515.535682163751	642.363567744977	547.456141860971	449.720899478677	504.25966912203	427.481803743415	356.264263045034	369.218622969754	554.660476204478	611.754069941768	516.978907502317	555.247984225463	479.432189231043	344.505338589863	447.357764896205	513.200434215776	857.855711075144	588.899031922999	518.140246022023	699.060239029978	525.769665456439	719.690129061156	801.379901005927	435.877176967551
Adenoviridae:Type_7_Strain_Gomen	Adenovirus:Type_7_Strain_Gomen:774:-	285.005503357168	318.341340206235	307.776464986301	312.085426518864	345.302511317935	347.792220686587	326.298362698592	313.238437447834	302.679092345864	374.508554288179	219.190956164232	322.171374613497	391.907989055277	346.989539671271	289.686456790091	374.188858934551	317.545995464717	415.118234077226	344.792813920002	274.267773039907	399.549235295273	179.230140150478	208.824060638862	154.269283518595	420.615732365151	355.561194714738	171.026198385411	141.019086665972
Adenoviridae:Type_7_Strain_Gomen	Adenovirus:Type_7_Strain_Gomen:775:-	176.858760993128	150.79326641348	170.672362975321	187.88816494503	178.938276173159	165.851094562287	177.651330802567	211.435945277288	117.126329013674	163.847492501078	142.126700682859	99.2083280555847	109.369671364263	207.207023689954	138.158156315274	114.670779350911	209.621866287166	248.215026561641	207.3121349519	186.771305567053	193.059504449396	110.295470861833	168.91229478297	559.77711448176	233.167416854595	107.096745396005	48.8646281101175	132.472475352883
Adenoviridae:Type_7_Strain_Gomen	Adenovirus:Type_7_Strain_Gomen:776:-	277.238057773011	313.314897992452	346.602405378791	292.978155507505	436.222500292405	530.971041546426	540.205067134336	554.879517764735	321.17272324276	367.116938085123	317.732135304348	460.244820876424	461.566053555135	225.296525758124	255.518310604593	348.840581393824	844.713857216599	898.709578930078	916.537859787346	688.193369161483	432.285412136692	175.291016191127	421.211671800572	482.201703340981	242.311237123402	179.922532265289	166.1397355744	153.839003635606
Adenoviridae:Type_7_Strain_Gomen	Adenovirus:Type_7_Strain_Gomen:777:-	114.121700505701	144.649837041079	124.16212188015	115.705141124341	346.269745243195	332.939883860113	321.464312880835	421.753181849406	113.427602834295	112.722147096607	107.384618293716	121.197802830792	179.027735864122	248.319528390341	148.557157328252	156.917908585457	141.131553539874	216.118255885566	248.77456194228	188.453929941531	142.696155462597	22.6499627662692	74.834560979797	271.513938992728	77.7224722848649	141.367703922727	58.637553732141	209.391977170686
Adenoviridae:Type_7_Strain_Gomen	Adenovirus:Type_7_Strain_Gomen:778:-	678.755244892544	619.369379453885	670.151908649542	651.239486970486	903.39648619314	951.78725162984	1004.273849639	947.546273279699	637.41381157968	807.534070183886	787.066084670412	712.356706089843	590.466023377303	1060.70262127	929.967804874857	882.361470584377	2258.10485663799	2281.01050271301	2273.88678547242	1968.67051813921	439.839914484712	637.153300425051	789.682795863001	781.924882748538	909.810116746359	886.761051878924	772.061124139857	786.288240804209
Adenoviridae:Type_7_Strain_Gomen	Adenovirus:Type_7_Strain_Gomen:779:-	87.2343888682319	91.5929470067061	86.9539290040142	87.5749921353954	768.950970581955	537.159515224123	735.984084753491	859.168285571203	64.111253775906	144.136515959595	178.132131522517	110.970140144649	128.899969822167	481.838555088543	401.10432478628	372.981798099278	2283.01042490973	2413.67715484078	2407.00299844153	1711.22898884408	106.602422022058	121.128061750048	88.3760529666174	280.329326622362	178.304495241749	261.316058766253	229.663752117552	188.025448887963
Adenoviridae:Type_7_Strain_Gomen	Adenovirus:Type_7_Strain_Gomen:77:+	779.134541672427	756.758799963944	793.100719892427	745.183569443001	1164.54964601343	1246.35859868823	1157.75493135278	1204.84927546899	585.015190705142	727.458227984111	691.051602431325	815.656099219885	684.862465923839	998.211614125411	968.592665780203	901.674443948741	1307.54233426648	1382.30092378293	1473.00727465823	1172.78918901113	621.987359986968	615.488118648619	620.77050108003	655.864839644771	918.953937015167	702.554649797795	747.628810084798	649.542459794781
Adenoviridae:Type_7_Strain_Gomen	Adenovirus:Type_7_Strain_Gomen:780:-	145.191482842331	139.064901247987	162.583625393552	174.088469214604	149.92125841535	167.088789297826	182.485380620324	110.752161811913	106.646604838767	148.448292078045	134.546609979774	153.414940292141	175.772686121137	249.964028578357	98.0477238366463	213.649767843276	134.905161471938	196.860193479922	126.569513970633	159.849315575406	159.483938458197	82.7216031463744	246.597696181045	316.472415903861	73.150562150461	201.34188134449	102.615719031247	59.8262791916246
Adenoviridae:Type_7_Strain_Gomen	Adenovirus:Type_7_Strain_Gomen:781:-	156.543903311485	146.325317779006	185.232090622505	156.042713259432	142.183387013267	153.474147206892	90.6384340829422	97.3276573498628	152.880682081007	115.801987181213	111.806337870516	134.493764322777	55.3358456307285	167.739019177581	193.124304526728	155.710847750184	215.848258355102	213.978471173828	120.022814972152	174.992934945707	444.036860233612	285.586487052959	65.5693296203936	118.126194237096	278.886518198633	81.393526500964	234.550214928564	136.745781009428
Adenoviridae:Type_7_Strain_Gomen	Adenovirus:Type_7_Strain_Gomen:782:-	515.041391811068	471.368580936951	487.346439301568	481.397077980628	236.972311688779	226.49813660372	305.753650973125	253.94687607378	431.518054260906	311.06384854528	485.125804997493	529.792927142195	407.5322278216	453.882051892279	408.532182652693	362.118250581824	356.979811894976	348.78490801334	312.059318927596	376.907859883062	177.111110603577	190.062731038694	850.975864855977	356.141660237214	320.033709408267	642.580472376032	302.960694282729	504.250067472264
Adenoviridae:Type_7_Strain_Gomen	Adenovirus:Type_7_Strain_Gomen:783:-	348.937555472927	352.409448544095	278.252572812845	366.753451912474	256.316990193985	310.661378620403	262.247202613313	247.234623842755	278.637372179899	269.79399141155	268.46154573429	319.614458941961	379.538800031938	291.076533278744	392.190895346585	345.219398888005	273.961250989167	213.978471173828	277.143590935697	319.698631150811	574.142178449509	231.423532611881	146.818281541316	249.475469918643	210.307866182576	368.412804162258	268.755454605646	311.951312927757
Adenoviridae:Type_7_Strain_Gomen	Adenovirus:Type_7_Strain_Gomen:784:-	206.13605588726	211.669066558181	215.564856554137	220.264374158722	175.069340472118	178.228041917681	102.723558627334	164.450179660113	182.47049151604	191.566053262539	161.076927440574	127.334400442477	233.712571546253	228.585526134155	225.806879138943	241.412167054549	166.037121811617	198.99997819166	209.494367951393	217.058544307656	261.050025581575	95.5237560142657	191.719018129194	276.803171570508	288.03033846744	317.006366372176	366.484710825881	170.932226261785
Adenoviridae:Type_7_Strain_Gomen	Adenovirus:Type_7_Strain_Gomen:785:-	393.749741535375	457.406241454221	493.412992487894	419.829204721805	443.960371694487	371.308420661836	430.230433780366	422.871890554576	362.475165579161	397.299370914269	385.321277406863	458.710671473503	523.411998671832	337.122538543178	457.556044571016	440.577204874552	317.545995464717	348.78490801334	386.255240910381	400.464601125753	746.216954154406	444.136226416844	873.069878097632	485.727858392835	621.779778278919	419.819241952341	566.829686077363	196.572060201052
Adenoviridae:Type_7_Strain_Gomen	Adenovirus:Type_7_Strain_Gomen:786:-	388.969775022048	330.628198951037	364.802064937771	306.777851237931	304.678686457001	326.751410182416	371.013323512843	341.206155077105	394.530792467114	241.459462633168	294.360188969833	313.477861330276	348.941332447888	411.125047003876	567.488340993923	502.137307473462	442.073836823429	365.903185707246	349.157279918989	408.877722998143	337.434438211554	596.777279841701	203.122379802306	327.932419822386	219.451686451383	449.806330663222	390.91702488094	739.281878582218
Adenoviridae:Type_7_Strain_Gomen	Adenovirus:Type_7_Strain_Gomen:787:-	335.792647561276	312.756404413143	354.69114296056	374.714814833874	550.356103473123	480.225557389308	627.21796385396	535.861469776831	258.294378193313	253.162854954674	202.135752082289	350.808830134697	284.491347536804	391.39104474769	540.748052674837	574.560957589827	877.921281578923	1097.70955712174	927.449024784814	699.971739782829	423.052131489112	344.673346443227	381.29990594468	261.81701260013	525.769665456439	466.941809926583	332.279471148799	320.497924240846
Adenoviridae:Type_7_Strain_Gomen	Adenovirus:Type_7_Strain_Gomen:788:-	287.992982427998	301.02803924765	270.568272110165	274.401642024239	506.830576836408	490.127115273624	575.251928313073	577.253691868152	250.280471471325	216.820741956314	303.203628123433	276.658275660162	285.793367433998	463.749053020372	548.17591054125	436.956022368734	556.224358068916	500.709622546758	523.735919878483	498.056814845474	550.63928225567	174.306235201289	543.085099681955	407.270908489092	288.03033846744	257.032188950413	229.663752117552	393.144120402104
Adenoviridae:Type_7_Strain_Gomen	Adenovirus:Type_7_Strain_Gomen:789:-	483.374113660271	499.29325990241	463.889100314438	486.173895733468	727.359911795761	802.026188629566	779.490533113303	749.534832464461	491.314127494202	453.352460454112	447.225351482064	503.201004158224	397.767078592648	713.713081598729	879.458371383252	712.16589281092	1077.16582775286	1044.21493932828	1167.49465472912	937.22177658422	850.301208727124	579.051222024621	692.754221641549	629.418676755869	434.331462768362	359.845064530578	552.170297644328	260.671645049221
Adenoviridae:Type_7_Strain_Gomen	Adenovirus:Type_7_Strain_Gomen:78:+	307.710344295475	325.043263157945	297.66554300909	283.955277529918	643.210560298114	747.56762026583	658.63928766938	718.210988719677	273.08928291083	256.24269503928	246.35294785029	278.70380819739	225.249442214495	442.370550576171	601.656487179421	400.744197310552	1579.428121233	1529.94606889287	1483.9184396557	1235.04629086682	208.168509145436	340.734222483876	268.6917094227	111.073884133389	160.016854704134	248.464449318732	210.117900873505	264.944950705766
Adenoviridae:Type_7_Strain_Gomen	Adenovirus:Type_7_Strain_Gomen:790:-	953.603319408891	941.061681135974	952.85328713236	967.040216186003	872.44500058481	913.418714828117	859.252355106292	884.898585790132	727.416148611241	844.492151199167	696.104996233382	789.575559370221	741.500331451761	1128.12712897864	1071.0971043367	1128.60188098002	971.317162597957	911.548287200507	1012.55611176507	992.748380941993	1731.65981599611	1177.798063846	995.656016083585	768.701801304087	1211.55618561701	1058.11584451253	1534.34932265769	837.567908682744
Adenoviridae:Type_7_Strain_Gomen	Adenovirus:Type_7_Strain_Gomen:791:-	1120.3046515612	1171.71952939067	1228.67923867067	1220.21155708651	2139.52144267583	1897.38602958198	2006.13067436912	2245.24837127787	1681.07104852784	1934.13957313303	1711.20547622163	1977.00719723139	1785.06927905244	3121.26135685343	2975.59986128489	2881.25421379604	5097.33963961663	4889.40806632197	5610.52104169825	4186.36944370115	1496.63085405771	1255.59576204318	1287.15444885251	1902.36065047502	1938.48989698722	1983.43172473402	1930.15281034964	1999.90704726288
Adenoviridae:Type_7_Strain_Gomen	Adenovirus:Type_7_Strain_Gomen:792:-	1223.07393159774	1287.88619388698	1206.43521032081	1196.8582258504	1873.53211322924	1938.22995585479	2108.85423299646	1862.64999410944	1302.5680695047	1470.93162440818	1425.05705218014	1312.20912263212	1320.89918570292	3372.8698856198	3589.14092105057	3319.41729700005	5472.99862771541	5559.16068109605	6042.603175598	4758.46173102365	1580.56976903571	1353.08908003712	1347.73480774092	1342.58353599326	2500.83484351889	2270.45100239531	1964.35805002672	2034.09349251524
Adenoviridae:Type_7_Strain_Gomen	Adenovirus:Type_7_Strain_Gomen:793:-	535.356249492711	521.074509495468	512.825962684139	526.511467868559	1380.24281134648	1164.67074614263	1499.76395595908	1566.19218723917	727.416148611241	733.001940136403	695.473322008125	660.195626390515	833.943744152508	1718.5026964762	1512.31186160161	1371.22110886984	3281.30861980207	3119.80610971441	3421.74134320609	2720.80361353085	609.396522740269	487.466589969707	872.357167993062	343.800117555727	621.779778278919	955.302968932367	786.720512572892	1029.86666322725
Adenoviridae:Type_7_Strain_Gomen	Adenovirus:Type_7_Strain_Gomen:794:-	843.066593788186	879.627387411964	821.006864549529	825.858713713183	1233.22325470691	1168.38383034924	1444.17238305488	1374.89299865496	1086.19258801102	936.887353737369	1068.7927891351	1219.13739218822	919.226047418689	1310.66664984836	1907.47390009476	1730.92523778112	3959.98535520706	3885.84903651672	4163.70056303394	3297.94377397679	770.559239498026	916.831101538983	356.355052284748	550.961726852126	1056.11124104728	1602.16731112424	1035.93011593449	1217.89211211522
Adenoviridae:Type_7_Strain_Gomen	Adenovirus:Type_7_Strain_Gomen:795:-	287.992982427998	275.337334599427	290.385679185498	289.793610338945	295.006347204398	418.340820612336	297.29406379205	370.292581411547	250.896925834555	285.809159851505	298.150234321376	326.262439687954	365.216581162808	425.925548696016	399.618753212998	464.718421580007	346.60249178175	338.085984454648	336.063881922027	408.877722998143	142.696155462597	239.301780530583	323.570387474551	389.640133229824	475.478653977997	257.032188950413	346.938859581834	376.050897775926
Adenoviridae:Type_7_Strain_Gomen	Adenovirus:Type_7_Strain_Gomen:796:-	296.357923826322	346.266019171694	331.233803973431	371.530269665314	328.859534588509	259.915894463285	291.251501519854	191.299188584213	348.296715224874	311.679816562202	282.358378689947	302.227432375518	386.048899517906	241.741527638279	417.445612092388	289.694600465459	273.961250989167	293.150505508144	303.330386929622	301.189763031554	538.88783415875	294.4495159615	368.471124062429	200.109299192692	347.46517021469	317.006366372176	166.1397355744	192.298754544508
Adenoviridae:Type_7_Strain_Gomen	Adenovirus:Type_7_Strain_Gomen:797:-	197.771114488937	221.721950985746	199.791818269688	214.956798877789	352.073148794757	271.05514708314	284.000426793219	350.155824718472	237.951384206728	243.307366683932	293.728514744576	328.81935535949	305.974675840499	291.076533278744	365.4506070275	344.012338052733	473.205797163107	599.139719286718	515.006987880509	509.83518546682	317.289098616834	255.058276367988	317.868706637995	172.781597540827	214.879776316979	355.561194714738	444.668115802069	397.417426058649
Adenoviridae:Type_7_Strain_Gomen	Adenovirus:Type_7_Strain_Gomen:798:-	270.068108003019	275.337334599427	284.72356287826	309.431638878397	325.957832812728	247.538947107891	316.630263063078	246.115915137584	312.542362157542	320.3033687991	271.619916860576	368.195856701139	335.270123527355	284.498532526682	411.503325799258	348.840581393824	352.828883849685	350.924692725078	329.517182923546	289.411392410208	319.807266066174	344.673346443227	122.586137985953	335.866268689056	251.45505739221	321.290236188016	386.030562069928	427.330565654461
Adenoviridae:Type_7_Strain_Gomen	Adenovirus:Type_7_Strain_Gomen:799:-	388.372279207882	379.217140350936	409.290121637499	389.576025620486	421.7139914135	497.553283686861	604.256227219615	548.16726553371	609.673365234336	445.344876234134	387.216300082635	495.018874009309	505.183720111121	552.55206317321	554.11819683438	523.864402508372	624.714670816207	712.548309008847	543.376016873926	533.391926709511	333.237492462654	338.7646605042	391.277847408653	668.206382326259	585.204497203688	458.374070294903	386.030562069928	521.343290098443
Adenoviridae:Type_7_Strain_Gomen	Adenovirus:Type_7_Strain_Gomen:79:+	923.131032886426	1023.71873087373	1041.42496365273	983.493699556895	3509.12468084445	3158.59696509669	3635.2054629532	3751.03028843782	983.861163714864	1087.18354986618	1015.7321542135	1352.60839024238	1358.65776272153	1807.30570662904	2130.30963608713	2047.17517662258	1041.88293936789	1193.99986914996	1213.32154771849	1304.03389022041	1355.61347689467	876.455080955634	746.207479484262	1220.04964794135	1101.83034239132	1473.65121664903	1265.59386805204	991.40691231835
Adenoviridae:Type_7_Strain_Gomen	Adenovirus:Type_7_Strain_Gomen:7:+	519.223862510229	596.471142702208	571.469310151963	560.479949666531	9802.91583251336	10072.3597578201	10735.2161327837	11739.7291520628	2873.2937870144	2893.81774349649	2526.06522680335	2523.67576780573	2520.05951101823	9626.90410064277	7970.09149066072	8290.09381665322	5674.318637912	5875.84881843332	5926.94482662484	4214.97405806728	7685.44705538554	7359.26833705781	7078.63675858423	7672.91339283345	7918.54835278741	5646.1404172774	5463.06542271114	5469.83124037711
Adenoviridae:Type_7_Strain_Gomen	Adenovirus:Type_7_Strain_Gomen:800:-	424.22202805784	423.89662669567	440.836198206397	416.644659553245	412.041652160897	373.783810132915	471.319857231299	485.519578044143	504.25966912203	426.249867709572	490.179198799551	469.449717293953	464.821103298119	414.414047379907	349.109319721392	479.20315160328	475.281261185752	457.913928311992	471.362327890635	442.530210487702	324.843600964854	319.069040707444	411.233730336599	365.838586629812	388.612361424324	334.141845635537	434.895190180046	388.87081474556
Adenoviridae:Type_7_Strain_Gomen	Adenovirus:Type_7_Strain_Gomen:801:-	432.586969456163	392.062492675047	420.209917372887	376.307087418154	490.387600106983	573.052662554767	610.298789491811	494.46924768551	410.55860591109	336.318537239056	382.794580505835	474.563548637024	374.330720443163	370.012542303489	436.758042545061	397.123014804733	618.488278748272	397.99995638332	453.904463894686	506.469936717864	804.134805489225	493.375275908733	436.891294101101	459.281695503933	438.903372902766	488.361159005784	635.240165431528	448.697093937184
Adenoviridae:Type_7_Strain_Gomen	Adenovirus:Type_7_Strain_Gomen:802:-	241.388308923053	251.880604268442	226.889089168614	240.963917754361	314.351025709604	323.038325975798	344.42604951518	333.375194140909	297.131003076795	427.481803743415	286.14842404149	362.570642223761	394.512028849664	322.322036851039	291.172028363374	300.558147982914	269.810322943877	344.505338589863	277.143590935697	318.016006776333	196.417061048516	198.925759947234	355.642342180178	260.935473837167	160.016854704134	175.638662449449	346.938859581834	243.578422423043
Adenoviridae:Type_7_Strain_Gomen	Adenovirus:Type_7_Strain_Gomen:803:-	351.925034543757	346.266019171694	364.397628058683	353.484513710141	404.303780758814	352.742999628744	366.179273695086	488.875704159656	324.254995058909	351.717737662089	289.938469393033	413.197572520167	377.585770186147	420.992048131969	439.729185691626	397.123014804733	705.65776769937	667.612830062343	737.594753828864	619.205769807887	331.558714163094	754.342238215748	539.521549159108	363.193970340922	617.207868144515	496.928898637465	542.397372022304	423.057259997917
Adenoviridae:Type_7_Strain_Gomen	Adenovirus:Type_7_Strain_Gomen:804:-	405.699657818695	340.122589799293	391.899335836696	382.14542022718	271.79273299815	344.079136479968	309.379188336443	194.655314699726	464.806589875318	383.132106525078	396.691413461492	402.969909834025	438.780705354247	508.150558096791	415.960040519106	531.106767520008	485.658581298979	470.752636582422	473.544560890129	461.039078606959	512.02738136579	557.38604024819	234.481624403364	273.277016518655	329.177529677075	432.670851399862	420.235801747011	333.31784121048
Adenoviridae:Type_7_Strain_Gomen	Adenovirus:Type_7_Strain_Gomen:805:-	480.984130403607	464.666657985241	482.897633631595	467.597382250202	496.191003658545	457.947052149598	367.387786149526	486.638286749314	428.435782444756	595.025104346021	428.906798949607	547.691336842945	553.358456307285	712.068581410713	857.174797784014	840.114341349831	1174.71263681719	1157.62352905041	1016.92057776406	1240.09416399025	574.981567599289	701.164064764507	1101.13711155987	476.030932000237	640.067418816534	574.038555322589	532.624446400281	709.368738986406
Adenoviridae:Type_7_Strain_Gomen	Adenovirus:Type_7_Strain_Gomen:806:-	783.914508185755	734.977550370886	738.501741215488	732.445388768762	639.341624597072	634.93739933174	746.860696843444	672.343931807673	1018.38260805574	936.271385720448	1105.42989420002	1037.59637950918	959.588664231691	963.677110177086	1259.76469414358	1151.5360368502	840.562929171309	943.645057876582	968.911451775194	984.335259069603	1221.31121292988	1001.52226666503	680.638149863868	838.343363578196	882.378655939936	1370.83834106887	698.764181974681	884.574270904735
Adenoviridae:Type_7_Strain_Gomen	Adenovirus:Type_7_Strain_Gomen:807:-	418.844565730346	413.843742268105	400.392510297554	391.168298204766	857.936491705905	837.91933596021	806.077807110966	864.761829097057	722.484513705402	665.245458275055	433.328518526407	534.906758485266	557.915525947462	1062.34712145802	916.597660715315	820.801367985467	989.996338801764	1048.49450875176	916.537859787346	1078.56222404037	555.67561715435	690.331473876292	551.637620936789	710.520242948502	1485.87079368124	1820.64467173209	1666.28381855501	2017.00026988906
Adenoviridae:Type_7_Strain_Gomen	Adenovirus:Type_7_Strain_Gomen:808:-	721.177447698328	703.701909929571	725.964197963746	787.113414162372	1559.18108751964	1795.89506126775	1782.55587029786	1955.50281663862	1582.43835041106	1556.55117876024	1701.09868861751	1434.94107486583	1769.44504028612	1915.84271903806	1521.2252910413	1617.46151926548	2442.82115465341	2745.34378516021	2413.54969744001	2306.87801740928	1614.14533502691	1861.23607079342	1185.23690389907	1322.3081444451	1499.58652408445	1499.35443554407	1358.43666146127	1119.60608201469
Adenoviridae:Type_7_Strain_Gomen	Adenovirus:Type_7_Strain_Gomen:809:-	589.130872767648	666.841333695165	608.677503028099	577.99494809361	2092.12698033807	2118.93338724355	1998.87959964249	2251.96062350889	1938.1325179947	2163.27967542777	2002.40729406517	2113.5464940914	1835.19704509439	2234.87575551307	1944.61318942682	2000.09980404694	3073.76221753755	3160.46201923744	3391.19008121318	2808.30008100371	1364.00736839247	1271.35225788059	1388.35928370138	988.204953281974	2139.65394290099	1298.01255419958	1617.41919044489	1525.57011938643
Adenoviridae:Type_7_Strain_Gomen	Adenovirus:Type_7_Strain_Gomen:80:+	670.39030349422	679.128192439967	704.529043372059	709.622815060749	2028.28954127089	1923.37761902831	2102.81167072426	2179.24455767279	686.11370627484	827.245046725369	653.151148915896	554.339317588937	677.701356489275	1239.95314176369	1228.56769110464	1017.55228413492	2457.34940281193	2631.93519543808	2959.10794731343	2557.58904920649	653.044758528828	1314.68262143345	586.560416060695	410.797063540945	960.101128224801	1105.23841248677	1617.41919044489	786.288240804209
Adenoviridae:Type_7_Strain_Gomen	Adenovirus:Type_7_Strain_Gomen:810:-	363.874950827077	331.186692530346	319.100697600778	344.992393260649	1880.30275070606	2443.20940795488	2009.75621173244	2293.35284560022	1733.46966940238	1547.31165850642	1664.4615835526	1690.12125888509	1493.41682208107	1924.06521997814	1298.38955504892	1472.61421903275	3216.96923510007	3460.0318788808	2980.93027730837	2682.10325291786	536.36966670941	748.433552276721	466.825118493019	757.241797385562	1316.7101187083	766.812697035398	1480.59823173656	1256.35186302412
