## Supplementary material for "Global cis-regulatory landscape of double-stranded DNA viruses": Table S9 (part 7 of 37)

virus	tile_id	Plasmid_r1	Plasmid_r2	Plasmid_r3	Plasmid_r4	HEK293_r1	HEK293_r2	HEK293_r3	HEK293_r4	Jurkat_r1	Jurkat_r2	Jurkat_r3	Jurkat_r4	Jurkat_r5	A549_r1	A549_r2	A549_r3	K562_r1	K562_r2	K562_r3	K562_r4	GM12878_r1	GM12878_r2	GM12878_r3	GM12878_r4	MRC5_r1	MRC5_r2	MRC5_r3	MRC5_r4
Adenoviridae:Type_7_Strain_Gomen	Adenovirus:Type_7_Strain_Gomen:811:-	629.163092316768	595.912649122899	622.832793796194	632.132215959127	5671.85973772652	5996.63099368866	5864.91094139358	6410.2008806289	2563.21724230978	2466.33593975307	2481.84803103535	2698.56879973877	2240.12523312161	3950.08945161324	3540.11705913224	3201.12533514332	10678.2623965096	11105.4826539217	10762.7731535028	7374.94263333687	1342.1832504982	999.552704685358	1302.12136104847	1279.1127450599	3378.64158932442	3157.21205427424	2526.30127329308	4170.74632078754
Adenoviridae:Type_7_Strain_Gomen	Adenovirus:Type_7_Strain_Gomen:812:-	1024.10782548048	1084.03603743913	1105.73042742779	1034.97717978195	10072.774097661	10673.8793992923	10300.1516491856	10974.5323977259	4294.83754862247	4778.67987527581	4175.99830317504	4750.74931771331	4204.87325798677	7230.86732670417	6468.17863007209	5937.53224870664	19791.6249199447	19382.1699189253	18786.8438926411	13499.6953564366	1848.33490781553	1590.42129858803	1842.35562031215	2775.96556457175	5166.25845187631	4673.70196908167	4945.10036474389	6653.53690723996
Adenoviridae:Type_7_Strain_Gomen	Adenovirus:Type_7_Strain_Gomen:813:-	284.408007543002	318.899833785544	281.892504724641	283.955277529918	2275.90142613754	2422.16859745071	2296.17366343454	2454.44689914482	1268.66307952706	1459.84420010359	1379.57650796162	1373.57509874897	1333.91938467485	2007.93472956693	1445.46114080389	1500.37661824402	3879.04225832389	3751.04259967721	3450.11037219951	2762.8692228928	359.258556105833	462.847065223762	521.703796544871	401.100137148348	1206.98427548261	685.419170534434	1202.06985150889	1534.11673069952
Adenoviridae:Type_7_Strain_Gomen	Adenovirus:Type_7_Strain_Gomen:814:-	345.950076402098	359.669865075114	355.095579839649	353.484513710141	525.208021416354	535.921820488584	479.779444412374	564.947896111273	341.515717229345	377.588394372786	459.858835987207	375.866603715746	660.124087877161	417.703047755938	695.247496296219	537.142071696372	624.714670816207	714.688093720586	650.305433849117	668.001876667748	343.310162260014	378.155900097712	899.440151966703	355.260121474251	493.766294515612	411.25150232066	444.668115802069	474.336927876452
Adenoviridae:Type_7_Strain_Gomen	Adenovirus:Type_7_Strain_Gomen:815:-	236.608342409725	172.016022427229	207.476118972369	200.626345619269	144.117854863788	116.343305140709	140.187444714951	154.381801313576	234.869112390579	227.908166260898	189.502267577146	148.812492083377	189.44389504167	118.404013537116	179.754160367185	147.261421903275	143.207017562519	134.806436839512	146.209610966077	97.5922137197213	106.602422022058	248.164809439123	203.122379802306	66.9969459852186	365.752810752305	94.2451359484847	156.366809952376	81.1928074743477
Adenoviridae:Type_7_Strain_Gomen	Adenovirus:Type_7_Strain_Gomen:816:-	83.649413983236	75.955126786049	71.1808907195651	61.0371157307301	56.0995676650986	60.6470420414333	25.3787615432238	57.0541439637127	69.6593430449747	48.0455053198651	76.4325812561155	94.6058798468205	63.1479650138901	78.9360090247442	84.6775796771036	53.1106767520008	80.9430968831631	68.473110775625	50.1913589883547	37.017736238515	157.805160158637	34.4673346443227	52.7405477381427	96.0877251630108	86.8662925536725	51.4064377900826	146.593884330353	102.559335757071
Adenoviridae:Type_7_Strain_Gomen	Adenovirus:Type_7_Strain_Gomen:817:-	449.914348066977	423.89662669567	446.498314513636	447.428596182657	341.433575616893	324.276020711337	360.13671142289	326.662941909884	340.282808502885	391.755658761977	377.741186703777	397.344695356646	461.566053555135	337.122538543178	427.844613105366	377.810041440369	307.168675351491	357.344046860293	379.7085419119	387.003606129929	356.740388656493	543.599106390461	363.482153330443	287.381636726069	544.057305994054	471.225679742423	1050.58950436753	593.989486259701
Adenoviridae:Type_7_Strain_Gomen	Adenovirus:Type_7_Strain_Gomen:818:-	411.077120146188	452.379799240439	418.592169856533	413.460114384685	288.235709727576	356.456083835363	395.183572601628	363.580329180522	501.17739730588	429.329707794179	399.218110362521	498.598555949459	410.787277564584	399.613545687768	303.056600949634	409.193623157461	568.677142204787	496.430053123281	617.571938856712	481.230571100695	349.185886308474	281.647363093608	767.588782621346	393.166288281677	438.903372902766	364.128934346418	473.98689266814	585.442874946612
Adenoviridae:Type_7_Strain_Gomen	Adenovirus:Type_7_Strain_Gomen:819:-	427.807002942836	376.983166033699	379.766229464043	404.437236407099	336.597405990592	358.931473306442	363.762248786208	363.580329180522	438.299052256434	502.013933790898	424.485079372807	374.332454312825	510.391799699896	397.969045499752	329.796889268719	331.941729700005	477.356725208398	554.204240340215	515.006987880509	506.469936717864	132.623485665238	419.516701670899	487.493711525535	541.264800459529	429.759552633959	544.051466611707	767.174661328845	376.050897775926
Adenoviridae:Type_7_Strain_Gomen	Adenovirus:Type_7_Strain_Gomen:81:+	1080.27243201208	1145.47033116314	1140.10756215031	1150.15156337819	1933.50061659538	1919.66453482169	1962.62422600931	2170.29488803142	1153.38611360308	1273.20589097642	1229.23804235042	1293.79932979706	1307.22797678239	1425.78166300944	1286.50498246266	1622.28976260657	2592.25456428386	2721.80615333109	2513.93241541672	2264.81240804733	1105.47551026024	1164.99591097811	1067.6397366451	1051.67574421534	1174.98090454178	1409.39316941143	1123.8864465327	1158.06583292359
Adenoviridae:Type_7_Strain_Gomen	Adenovirus:Type_7_Strain_Gomen:820:-	366.862429897907	325.043263157945	337.300357159757	362.507391687728	285.334007951795	346.554525951047	314.2132381542	349.037116013301	465.423044238548	450.888588386426	533.764720342294	355.922661477768	386.048899517906	388.102044371659	445.671471984756	492.48082079128	394.338164302589	509.268761393711	504.09582288304	587.235906692806	470.897313026571	402.775424843657	58.4422285746986	193.938527851948	448.047193171574	479.793419374104	400.689950502964	337.591146867024
Adenoviridae:Type_7_Strain_Gomen	Adenovirus:Type_7_Strain_Gomen:821:-	660.830370467565	657.905436426218	687.947131329433	714.930390341682	872.44500058481	889.902514852868	900.341778557226	823.369607005736	956.73717173275	1014.49932386946	1113.0099849031	1050.38095786686	1086.53560420807	1361.64615567684	1285.01941088938	1244.4797211662	1371.88171896848	1499.98908292853	1416.2692166714	1302.35126584594	539.72722330853	777.976981971855	832.445402137171	803.963351822623	864.091015402321	968.154578379888	1265.59386805204	1388.824338377
Adenoviridae:Type_7_Strain_Gomen	Adenovirus:Type_7_Strain_Gomen:822:-	445.731877367815	469.134606619714	512.017088925963	438.936475733164	708.982467215815	678.256715075621	757.737308933397	724.923240950702	664.537803561794	457.04826855564	495.232592601608	465.358652219495	468.076153041103	669.31157652231	592.743057739725	557.662105896009	1037.7320113226	1099.84934183348	1001.6449467676	906.934537843617	410.461294242412	519.964362634354	456.134466924477	539.501722933602	512.053935053227	535.483726980027	298.074231471717	914.487410500547
Adenoviridae:Type_7_Strain_Gomen	Adenovirus:Type_7_Strain_Gomen:823:-	404.504666190363	413.285248688796	404.436879088438	408.152539103752	383.991868328347	357.693778570902	380.681423148357	387.07321198911	332.268901780897	395.451466863505	209.084168560118	372.798304909903	395.814048746858	494.994556592667	399.618753212998	403.158318981097	404.715484415815	383.021463401152	416.806502903293	393.734103627841	1383.31331883741	609.579432709593	883.047819561605	375.535513022409	562.344946531669	274.167668213774	684.104793541645	632.449237168603
Adenoviridae:Type_7_Strain_Gomen	Adenovirus:Type_7_Strain_Gomen:824:-	567.621023457673	584.742777536715	554.887398109337	545.087981351825	468.141219825995	414.627736405717	362.553736331769	398.260299040818	585.015190705142	538.972014806179	612.092324274181	605.477631019651	487.606451499007	568.997065053365	653.651492244309	747.17065703383	473.205797163107	470.752636582422	447.357764896205	434.117088615312	945.991571802042	356.49071832128	749.771030007109	527.160180252115	1344.14157951472	389.832153241459	400.689950502964	1046.95988585343
Adenoviridae:Type_7_Strain_Gomen	Adenovirus:Type_7_Strain_Gomen:825:-	1248.76625160688	1278.95029661803	1293.79357620391	1254.71079641257	1105.54837657255	1097.8352304235	951.099301643673	1073.960356964	1043.04078258493	1379.1523898869	1469.27424794814	1585.79909948643	1275.97949924974	1383.02465812104	1277.59155302297	1507.61898325566	1068.86397166228	1037.79558519307	1067.11193675241	1221.58529587099	1462.21589891673	786.840010880395	1099.71169135073	1329.36045454881	1344.14157951472	1747.81888486281	1338.89081021722	1431.55739494245
Adenoviridae:Type_7_Strain_Gomen	Adenovirus:Type_7_Strain_Gomen:826:-	617.810671847615	603.173065653918	577.940300217378	574.279645396957	4314.83054058629	3703.18264873405	3722.21835967283	4318.21560195943	1424.00957906099	1837.43259447638	1935.44982618792	1802.11416529835	1899.64703000548	4180.31947793541	3987.27410269028	3121.45932001532	2515.46239544599	2435.07500195816	2561.94154140558	1914.82653815591	464.182199828331	882.363766894661	595.825647420098	685.837157585527	845.803374864706	771.096566851238	1084.79474404461	884.574270904735
Adenoviridae:Type_7_Strain_Gomen	Adenovirus:Type_7_Strain_Gomen:827:-	307.710344295475	290.975154820085	349.029026653322	324.823607193103	1499.2125841535	1295.86638810981	1330.57221233759	1389.43621182218	677.483345189622	681.26062671501	769.379206363212	700.594894000779	581.351884096947	1455.38266639372	1589.5615834123	1167.22782770875	574.903534272722	684.73110775625	726.683588831396	524.978804837122	338.273827361334	612.533775679106	365.620283644151	556.250959429907	635.49550868213	556.903076059228	522.851520778258	628.175931512058
Adenoviridae:Type_7_Strain_Gomen	Adenovirus:Type_7_Strain_Gomen:828:-	386.579791765384	415.519223006033	430.320839350098	387.983753036206	1033.97306610328	1070.60594624163	1091.28674635862	1116.4712877605	556.658289996568	428.713739777258	504.076031755208	636.672002212387	683.560446026646	1188.97363593521	1267.19255200999	1058.5923525342	1083.3922198208	1164.04288318562	1165.31242172963	933.856527835265	420.533964039772	282.632144083446	482.504740793548	319.998570955715	617.207868144515	908.180400958125	1035.93011593449	504.250067472264
Adenoviridae:Type_7_Strain_Gomen	Adenovirus:Type_7_Strain_Gomen:829:-	300.540394525484	361.345345813042	308.18090186539	377.899360002434	983.676901989747	757.469178150146	778.282020658864	955.377234215895	442.614232799043	413.314539354224	394.164716560463	515.985582515902	415.344347204762	769.626087991256	907.68423127562	733.892987845829	2345.27434558908	2039.21483028658	2278.2512514714	1442.00908892761	345.828329709354	367.323309209496	453.283626506199	315.590877140898	1042.39551064407	376.980543793939	469.100429857128	512.796678785354
Adenoviridae:Type_7_Strain_Gomen	Adenovirus:Type_7_Strain_Gomen:82:+	1222.47643578358	1219.74997721126	1213.7150741444	1177.22019731095	2023.45337164459	1902.33680852414	2345.72267406654	2128.9026659401	1642.85087800759	1507.88970542346	1681.51678763454	1838.42236783416	1694.57889619748	1532.67417523045	1405.35070832526	1513.65428743202	1394.71182321758	1583.44068668633	1593.03008963039	1492.48782016195	1646.88151186833	1080.30474585206	1384.79573317853	1446.60511002294	1188.69663494499	1049.54810488085	2008.33621532583	773.468323834575
Adenoviridae:Type_7_Strain_Gomen	Adenovirus:Type_7_Strain_Gomen:830:-	112.329213063203	112.257209441146	118.095568693824	103.497717978195	82.2148836471273	65.5978209835911	55.5915729042045	60.4102700792252	44.3847141525503	43.1177611844943	95.3828080138301	55.2293785051709	179.027735864122	143.071516357349	111.417867996189	94.1507451512742	51.8866005661302	77.0322496225781	72.0136889832915	127.879452460325	207.329119995656	71.8890122581587	324.28309757912	147.216973414888	50.291011478442	72.8257868692836	112.38864465327	4.27330565654461
Adenoviridae:Type_7_Strain_Gomen	Adenovirus:Type_7_Strain_Gomen:831:-	217.488476356414	222.838938144364	203.431750181484	262.724976406186	315.318259634865	311.899073355942	280.374889429901	323.306815794372	258.910832556543	373.892586271258	353.105891918748	350.808830134697	352.847392139469	361.790041363411	288.200885216809	284.866357124368	379.809916144073	218.258040597305	333.881648922533	191.819178690487	340.791994810674	307.251668829391	306.465344964883	375.535513022409	260.598877661017	278.451538029614	122.161570275294	440.150482624095
Adenoviridae:Type_7_Strain_Gomen	Adenovirus:Type_7_Strain_Gomen:832:-	414.064599217018	400.998389943994	471.573401017119	363.038149215821	786.361181236641	631.224315125122	729.941522481295	841.268946288469	798.924854745905	941.199129855818	829.388257762642	675.537120419729	697.231654947179	1113.3266272865	953.736950047378	1057.38529169893	655.846631155885	517.827900240664	628.48310385418	455.991205483526	778.953130995826	261.951743296852	205.260510116015	467.215544370603	658.355059354149	796.79978574628	894.222694415151	448.697093937184
Adenoviridae:Type_7_Strain_Gomen	Adenovirus:Type_7_Strain_Gomen:833:-	1112.53720597704	1116.98715861837	1096.02394232967	1122.02141438925	1937.36955229642	1651.08477720963	1526.35122995675	1570.66702205986	2314.78613392814	2460.17625958386	2323.29780049581	1944.27867663574	2347.54187464008	3129.48385779351	3045.42172522917	4223.50586261934	1438.29656769313	1392.99984734162	1291.88193570026	1357.87787020371	1594.83938458197	2211.81810317568	1921.46644191936	2113.04841482327	3579.80563523819	5860.33390806941	5379.99555492394	4042.5471510912
Adenoviridae:Type_7_Strain_Gomen	Adenovirus:Type_7_Strain_Gomen:834:-	654.257916511739	681.920660336513	679.049519989487	680.961908543711	1346.38962396237	1365.17729330002	1177.09113062381	1246.24149756031	1178.6607424955	1432.74160735905	1320.19913078745	926.626239364534	1190.69719598356	1233.37514101163	1163.20254188021	1793.6924012153	1025.27922718673	1022.8170922109	1187.13475172456	910.299786592573	2069.09425420766	1599.28432749657	1474.59720635429	1830.95601067499	1033.25169037526	2154.78651736763	2648.46284356837	782.014935147664
Adenoviridae:Type_7_Strain_Gomen	Adenovirus:Type_7_Strain_Gomen:835:-	381.799825252056	414.960729426723	381.788413859485	443.713293486003	327.892300663249	326.751410182416	346.843074424059	362.461620475351	410.55860591109	488.462637418628	378.372860929035	294.045302226604	320.947904658225	381.524043619597	277.801884203831	416.435988169097	265.659394898587	243.935457138164	307.694852928609	378.59048425754	815.046864436365	227.48440865253	472.526799329575	735.203328311477	516.625845187631	402.68376268898	434.895190180046	384.597509089015
Adenoviridae:Type_7_Strain_Gomen	Adenovirus:Type_7_Strain_Gomen:836:-	537.746232749374	533.36136824027	500.692856311486	519.611620003346	246.644650941382	290.858262851772	167.983231167053	251.709458663438	441.997778435813	368.348874118966	355.00091459452	561.498681469237	456.357973966361	448.948551328233	432.301327825213	583.010383436736	533.394253819818	445.075220041562	438.62883289823	523.296180462644	637.935753832788	653.894577252293	761.88710178479	496.306323548395	553.201126262862	505.496638269145	400.689950502964	393.144120402104
Adenoviridae:Type_7_Strain_Gomen	Adenovirus:Type_7_Strain_Gomen:837:-	619.005663475947	653.437487791745	601.802076083596	642.747366520993	399.467611132513	394.824620637086	392.766547692749	393.785464220135	587.481008158061	461.97601269101	490.179198799551	438.255346101217	492.814531087782	661.089075582233	571.94505571377	610.772782648009	469.054869117817	457.913928311992	486.637958887091	629.301516054755	776.434963546486	1204.38715057162	625.046761707447	647.049452015137	758.937082311033	942.451359484847	586.37553732141	337.591146867024
Adenoviridae:Type_7_Strain_Gomen	Adenovirus:Type_7_Strain_Gomen:838:-	1001.40298454217	1031.53764098406	968.22188853772	943.156127421804	1977.99337715736	1959.27076635896	1996.46257473361	2029.3375911799	1130.57730216357	1164.17955198135	1122.48509828196	1143.96407144507	1128.20024091826	2322.03426547789	2171.90564013904	2129.25531342112	4379.22908778139	4420.79521445129	4580.50706593724	3353.47037833456	2041.39441226492	1637.69078610025	2309.18073880516	2222.35922143074	1769.32922201428	1747.81888486281	1671.17028136602	1918.71423978853
Adenoviridae:Type_7_Strain_Gomen	Adenovirus:Type_7_Strain_Gomen:839:-	386.579791765384	412.726755109487	425.872033680125	417.706174609431	960.463287783499	905.99254641488	934.180127281524	966.564321267603	589.330371247751	560.530895398426	612.723998499438	535.418141619573	510.391799699896	1151.15013161085	1356.32684640694	1157.57134102656	2552.82074785361	2666.1717508259	2520.4791144152	1946.79640127099	909.058449211723	543.599106390461	758.323551261943	841.869518630049	1339.56966938032	1580.74796204504	1285.13971929609	1995.63374160633
Adenoviridae:Type_7_Strain_Gomen	Adenovirus:Type_7_Strain_Gomen:83:+	418.24706991618	437.8589661784	437.196266294601	433.098142924137	525.208021416354	552.011852050597	467.694319867982	482.163451928631	440.764869709353	505.709741892426	423.221730922292	502.689621023917	492.163521139185	419.347547943954	460.527187717581	430.92071819237	535.469717842464	492.150483699804	602.296307860256	572.092287322504	341.631383960454	420.501482660737	721.975335928899	301.486256933484	470.906743843593	424.103111768181	444.668115802069	397.417426058649
Adenoviridae:Type_7_Strain_Gomen	Adenovirus:Type_7_Strain_Gomen:840:-	1095.80732318039	1119.77962651491	1110.58366997685	1128.39050472637	3558.45361103272	3928.44309060223	4210.45739126627	4209.70085755786	3580.36694163906	3418.00652589656	3299.86615274337	3140.40382778013	3400.22496152112	4995.9915711911	5613.97497543464	4499.9227938968	8785.43920785716	9541.30002964099	9658.56325575903	7610.51004576379	2060.70036270986	2845.03227964138	2289.22485587722	3349.84729926093	3337.49439811479	5024.97929398057	4617.70735640611	4991.22100684411
Adenoviridae:Type_7_Strain_Gomen	Adenovirus:Type_7_Strain_Gomen:841:-	445.731877367815	457.406241454221	423.445412405595	455.389959104056	658.686303102279	716.625251877344	744.443671934565	843.506363698811	820.50075745895	831.556822843819	878.027173107442	927.137622498841	755.822550320891	1445.51566526563	1809.42617625811	1420.71060311602	2040.18113426024	1912.96753229402	2228.05989248305	1894.63504566218	722.714057960567	907.968072630443	1341.32041679979	1518.00974982298	1042.39551064407	1238.03837677782	1280.25325648508	1508.47689676025
Adenoviridae:Type_7_Strain_Gomen	Adenovirus:Type_7_Strain_Gomen:842:-	605.263259750129	617.135405136648	658.827676035065	549.864799104664	430.419096740843	397.300010108165	356.511174059573	425.109307964918	523.986208745385	460.744076657168	550.819924424237	412.68618938586	438.780705354247	541.040561857101	545.204767394685	595.080991789464	448.300228891365	571.322518034121	458.268929893673	689.875993535961	517.90310541425	219.606160733827	637.875543589698	349.089350133507	882.378655939936	698.270779981955	346.938859581834	662.362376764415
Adenoviridae:Type_7_Strain_Gomen	Adenovirus:Type_7_Strain_Gomen:843:-	548.501157404362	571.338931633295	566.616067602902	572.156615284583	284.366774026534	315.612157562561	265.87273997663	259.540419599634	338.433445413196	317.223528714494	394.164716560463	414.220338788782	444.639794891618	360.145541175396	328.311317695437	398.330075640006	396.413628325235	359.483831572031	362.250677915951	449.260707985614	239.225907687296	322.023383676958	342.100850193358	511.292482518773	539.48539585965	929.599750037326	728.082958840751	247.851728079588
Adenoviridae:Type_7_Strain_Gomen	Adenovirus:Type_7_Strain_Gomen:844:-	254.533216834704	211.669066558181	248.728680639389	249.986795731947	140.248919162747	112.63022093409	103.932071081774	154.381801313576	167.675586798523	197.725733431752	434.591866976921	268.987528645555	202.464094013607	157.872018049488	172.326302500772	218.478011184367	72.6412407925823	130.526867416035	170.214173960507	146.388320579582	144.374933762157	157.564958374047	169.62500488754	159.558516096376	192.02022564496	162.787053001928	161.253272763388	183.752143231418
Adenoviridae:Type_7_Strain_Gomen	Adenovirus:Type_7_Strain_Gomen:845:-	390.762262464545	390.945505516429	380.57510322222	411.867841800405	299.8425168307	276.005926025298	284.000426793219	230.453993265192	240.417201659647	306.13610440991	333.523990935777	258.248482825105	284.491347536804	256.542029330419	386.248609053455	486.445516614917	381.885380166718	406.559095230273	412.442036904306	434.117088615312	139.338598863477	241.271342510259	245.172275971906	402.863214674275	397.756181693132	471.225679742423	307.84715709374	611.08270888588
Adenoviridae:Type_7_Strain_Gomen	Adenovirus:Type_7_Strain_Gomen:846:-	282.615520100505	360.228358654423	379.766229464043	363.568906743914	354.974850570538	396.062315372625	378.264398239479	369.173872706376	416.723149543389	405.306955134246	444.698654581036	425.470767743539	397.116068644051	465.393553208388	545.204767394685	498.516124967644	398.48909234788	445.075220041562	418.988735902787	450.943332360092	525.45760776227	456.938379284735	314.305156115147	313.827799614971	571.488766800477	321.290236188016	473.98689266814	457.243705250274
Adenoviridae:Type_7_Strain_Gomen	Adenovirus:Type_7_Strain_Gomen:847:-	313.087806622969	352.409448544095	329.616056457077	333.315727642596	413.976120011417	460.422441620677	565.583828677559	467.62023876141	382.201705202516	561.762831432269	556.504992451552	365.638941029604	525.365028517622	733.447083854915	901.741944982489	608.358660977464	556.224358068916	453.634358888515	440.811065897723	355.033743014848	567.427065251269	323.008164666795	339.25000977508	479.557087052091	411.471912096343	556.903076059228	625.467239809504	615.356014542424
Adenoviridae:Type_7_Strain_Gomen	Adenovirus:Type_7_Strain_Gomen:848:-	600.483293236802	552.908643516092	611.10412430263	616.740247644421	843.427982827	710.436778199647	581.294490585269	615.28978784396	791.527402387147	893.153624535953	899.504096766186	729.232349521979	1029.24672873155	1409.33666112929	1350.38456011381	1167.22782770875	749.24251217492	873.032162389218	746.323685826839	782.420334132249	722.714057960567	1032.05047735	853.113995169686	632.063293044759	1083.5427018537	1058.11584451253	664.558942297598	841.841214339289
Adenoviridae:Type_7_Strain_Gomen	Adenovirus:Type_7_Strain_Gomen:849:-	113.524204691535	122.310093868711	122.948811242885	158.165743371805	203.119124304667	241.350473430194	195.779017619155	217.029488803142	147.949047175168	85.6195543520673	141.495026457602	123.754718502327	129.550979770764	116.759513349101	101.018866983211	137.604935221093	139.056089517229	102.709666163437	146.209610966077	173.310310571229	103.244865422938	0.984780989837791	60.5803588884071	114.600039185242	169.160674972941	415.535372136501	83.0698677871998	76.9195018178031
Adenoviridae:Type_7_Strain_Gomen	Adenovirus:Type_7_Strain_Gomen:84:+	183.431214948953	203.291662868543	193.725265083362	158.696500899898	89.9527550492099	117.580999876248	66.4681849941576	82.7844441826419	163.360406255914	198.341701448674	141.495026457602	169.267817455663	156.89339761183	120.048513725132	86.1631512503862	181.059125290912	143.207017562519	160.483853380371	168.031940961013	114.418457464501	144.374933762157	90.5998510650768	536.67070874083	44.9584769111335	214.879776316979	89.9612661326445	92.8427934092233	51.2796678785354
Adenoviridae:Type_7_Strain_Gomen	Adenovirus:Type_7_Strain_Gomen:850:-	198.368610303103	240.152239102949	233.360079234029	210.179981124949	344.335277392674	283.432094438535	246.536540705603	285.270719818563	210.827392224614	195.261861364067	265.303174608004	259.782632228026	202.464094013607	241.741527638279	248.090452738181	219.68507201964	263.583930875941	254.634380696855	257.503493940254	267.537275541995	168.717219105777	149.686710455344	272.967970050117	250.357008681606	150.873034435326	445.522460847382	161.253272763388	239.305116766498
Adenoviridae:Type_7_Strain_Gomen	Adenovirus:Type_7_Strain_Gomen:851:-	131.449079116514	157.49518936519	129.4198013083	153.388925618965	117.035304956499	165.851094562287	118.434220535044	129.770209799817	138.08577736349	182.326533008719	144.653397583888	172.847499395813	186.839855247283	92.0920105288683	96.5621522633638	137.604935221093	97.5468090643247	160.483853380371	200.765435953419	178.358183694663	135.981042264357	209.758350835449	301.476374232896	20.2753915481583	178.304495241749	158.503183186088	112.38864465327	354.684369493203
Adenoviridae:Type_7_Strain_Gomen	Adenovirus:Type_7_Strain_Gomen:852:-	425.417019686172	414.960729426723	445.28500387637	400.721933710446	592.914396184577	555.724936257215	441.107045870319	493.350538980339	409.32569718463	490.926509486314	377.10951247852	903.102615186406	449.847874480393	856.784597956078	545.204767394685	566.111531742918	435.847444755494	438.655865906347	534.647084875952	550.218170454291	1029.93048678004	716.920560601912	531.681738008843	516.581715096554	480.050564112401	334.141845635537	566.829686077363	457.243705250274
Adenoviridae:Type_7_Strain_Gomen	Adenovirus:Type_7_Strain_Gomen:853:-	326.232714534621	326.718743895872	317.078513205335	325.88512224929	500.059939359586	465.373220562835	470.11134477686	344.562281192618	510.424212754328	326.463048968314	428.906798949607	406.549591774175	471.331202784087	662.733575770248	791.809648559583	755.620082880739	419.243732574332	588.440795728027	414.624269903799	466.086951730393	513.70615966535	260.966962307015	327.133937997398	372.009357970556	406.90000196194	505.496638269145	464.213967046116	354.684369493203
Adenoviridae:Type_7_Strain_Gomen	Adenovirus:Type_7_Strain_Gomen:854:-	273.055587073849	269.752398806336	287.959057910968	280.239974833265	476.846325153338	509.930231042255	523.285892772186	475.451199697606	413.640877727239	445.960844251055	341.73575586412	379.446285655896	388.652939312293	445.659550952202	411.503325799258	351.254703064369	342.451563736459	323.10749147248	340.428347921014	402.147225500231	464.182199828331	379.14068108755	170.337714992109	267.106245177911	228.595506720191	312.722496556336	288.301305849693	196.572060201052
Adenoviridae:Type_7_Strain_Gomen	Adenovirus:Type_7_Strain_Gomen:855:-	307.112848481309	349.616980647549	325.976124545281	298.285730788438	268.891031222369	287.145178645153	265.87273997663	328.900359320226	254.595652013934	344.942089475954	392.269693884692	385.582883267582	404.928188027213	287.787532902713	252.547167458028	322.285243017823	329.998779600588	241.795672426426	279.325823935191	356.716367389326	347.507108008914	604.655527760404	295.774693396341	205.398531770473	260.598877661017	595.45790440179	342.052396770823	384.597509089015
Adenoviridae:Type_7_Strain_Gomen	Adenovirus:Type_7_Strain_Gomen:856:-	169.688811223136	186.536855489267	156.921509086314	163.473318652738	590.979928334056	532.208736281965	491.864568956766	542.573722007856	297.747457440025	311.679816562202	270.356568410061	237.281774318512	229.155501906076	432.503549448078	399.618753212998	428.506596521825	1670.74853822939	1553.48370072199	1529.74533264507	1211.48954962413	369.331225903193	141.808462536642	372.747384689846	251.23854744457	265.170787795421	252.748319134573	263.868991794635	239.305116766498
Adenoviridae:Type_7_Strain_Gomen	Adenovirus:Type_7_Strain_Gomen:857:-	550.29364484686	518.840535178232	498.670671916044	498.381318879614	101.559562152334	163.375705091208	163.149181349296	148.788257787721	478.368585866375	418.858251506516	478.809062744922	601.386565945194	451.800904326183	537.75156148107	522.921193795447	626.464573506555	402.64002039317	361.623616283769	384.073007910888	476.182697977261	480.130593674151	461.862284233924	535.245288531691	311.183183326081	690.358430294976	458.374070294903	615.694314187481	717.915350299495
Adenoviridae:Type_7_Strain_Gomen	Adenovirus:Type_7_Strain_Gomen:858:-	219.280963798912	194.355765599596	182.401032468886	214.426041349695	54.165099814578	73.0239893968278	38.6723985420553	20.1367566930751	162.127497529455	194.645893347146	124.439822375659	139.607595665849	112.624721107247	197.340022561861	155.985015194665	257.103957913095	209.621866287166	136.94622155125	135.298445968608	163.214564324362	300.501315621234	95.5237560142657	189.580887815486	229.200078370485	310.889889139459	77.1096566851238	356.711785203858	256.398339392677
Adenoviridae:Type_7_Strain_Gomen	Adenovirus:Type_7_Strain_Gomen:859:-	230.633384268065	177.60095822032	183.614343106151	180.457559551724	78.345947946086	42.0816210083414	24.1702490887846	60.4102700792252	121.441509556283	143.520547942674	109.911315194745	75.1733207431493	74.8661440886326	129.915514853225	179.754160367185	197.95797698473	151.5088736531	104.849450875176	82.9248539807599	228.836914929002	149.411268660837	312.17557377858	0.0	74.9307948518892	365.752810752305	222.761230423691	73.2969421651763	243.578422423043
Adenoviridae:Type_7_Strain_Gomen	Adenovirus:Type_7_Strain_Gomen:85:+	130.851583302348	172.574516006538	166.223557305348	152.327410562779	150.88849234061	115.105610405169	141.39595716939	89.496696413667	165.209769345604	245.155270734696	200.872403631775	120.686419696485	176.423696069734	151.294017297426	93.5910091167987	196.750916149458	112.075057222841	213.978471173828	170.214173960507	144.705696205104	174.592943154237	268.845210225717	241.608725449059	42.3138606222433	169.160674972941	85.6773963168043	43.9781652991058	200.845365857597
Adenoviridae:Type_7_Strain_Gomen	Adenovirus:Type_7_Strain_Gomen:860:-	236.608342409725	221.163457406437	253.581923188451	274.932399552332	19.3446785052064	23.5161999752496	26.587273997663	44.7483482068335	143.633866632559	147.216356044202	147.811768710174	75.6847038774564	137.363099153926	134.849015417271	212.4367349794	177.437942785094	35.2828883849685	47.0752636582422	48.009125988861	80.7659699749418	130.105318215898	65.980326319132	260.139188167866	148.980050940815	237.739326988998	227.045100239531	312.733619904752	128.199169696338
Adenoviridae:Type_7_Strain_Gomen	Adenovirus:Type_7_Strain_Gomen:861:-	207.928543329758	183.185894013412	169.459052338055	166.657863821298	181.83997794894	198.031157686313	154.689594168221	147.669549082551	178.771765336661	199.573637482516	173.07873772046	117.618120890642	194.651974630445	157.872018049488	106.961153276341	170.195577773457	139.056089517229	173.322561650801	198.583202953925	223.789041805568	22.6635070440596	320.053821697282	321.432257160842	150.743128466742	169.160674972941	209.90962097617	127.048033086306	132.472475352883
Adenoviridae:Type_7_Strain_Gomen	Adenovirus:Type_7_Strain_Gomen:862:-	172.676290293966	166.431086634137	150.046082141811	176.742256855071	139.281685237486	116.343305140709	131.727857533876	151.025675198063	202.813485502626	228.52413427782	170.552040819431	142.164511337384	190.094904990267	157.872018049488	182.72530351375	98.9789884923652	143.207017562519	143.365575686465	102.564950976203	171.627686196751	136.820431414137	50.2238304817273	173.188555410387	22.0384690740851	128.013483763307	145.651573738567	112.38864465327	128.199169696338
Adenoviridae:Type_7_Strain_Gomen	Adenovirus:Type_7_Strain_Gomen:863:-	152.958928426489	181.510413275485	190.894206929743	191.07271011359	146.052322714309	179.465736653221	119.642732989484	143.194714261867	239.184292933188	197.109765414831	193.923987153946	189.723142827948	254.544889901351	397.969045499752	292.657599936656	245.033349560367	186.791762038069	243.935457138164	185.489804956963	183.406056818097	83.9389149779985	129.991090658588	87.6633428620479	162.203132385266	137.157304032114	55.6903076059228	263.868991794635	98.2860301005261
Adenoviridae:Type_7_Strain_Gomen	Adenovirus:Type_7_Strain_Gomen:864:-	213.306005657252	227.865380358147	224.462467894083	191.603467641683	420.74675748824	512.405620513334	480.987956866813	504.537626032048	361.242256852701	542.051854890786	539.449788369609	390.185331476346	462.868073452329	404.547046251814	423.387898385518	339.184094711642	726.412407925823	930.806349606152	925.266791785321	842.994811613455	521.26066201337	488.451370959544	181.741076665221	236.252388474192	256.026967526614	227.045100239531	288.301305849693	115.379252726705
Adenoviridae:Type_7_Strain_Gomen	Adenovirus:Type_7_Strain_Gomen:865:-	216.890980542248	188.212336227195	209.093866488722	194.788012810243	493.289301882764	448.045494265282	518.451842954429	419.515764439064	462.340772422399	679.412722664246	595.668794417495	558.430382663395	613.902381526788	488.416555840605	490.238619183232	393.501832298915	1077.16582775286	1219.67728569082	914.355626787852	923.760781588397	276.159030277615	245.21046646961	156.796223005289	135.756969496364	292.602248601844	188.490271896969	298.074231471717	760.648406864941
Adenoviridae:Type_7_Strain_Gomen	Adenovirus:Type_7_Strain_Gomen:866:-	781.524524929091	870.132996563708	886.930075840944	806.751442701824	4790.70963181437	4719.33002661194	4627.39418804781	5127.04199579795	3570.50367182738	4047.52583919017	3796.36209379549	3488.65574224329	3168.46541982065	2157.58424667634	2433.36623703677	1878.18665968439	5958.65720901439	6909.36483420291	6642.71725045876	4448.85884611971	1466.41284466563	1352.10429904729	1696.2500488754	2059.27455028251	973.816858628013	1542.19313370248	1475.71176892555	1948.62737938434
Adenoviridae:Type_7_Strain_Gomen	Adenovirus:Type_7_Strain_Gomen:867:-	738.504826309141	753.966332067398	724.750887326481	718.114935510242	3958.88845609049	4021.27019576769	3956.66977583404	4493.85286867125	2587.87541683897	3273.25404192004	3205.74669318005	2655.10123332266	2811.06095804101	1621.47718538329	1812.39731940467	1331.38810130584	4680.17137106494	5751.7413051525	5353.017547758	3545.28955702505	1362.32859009291	1084.24386981141	1228.71222027781	1825.66677809721	1161.26517413857	1113.80615211846	1334.00434740621	1482.83706282098
Adenoviridae:Type_7_Strain_Gomen	Adenovirus:Type_7_Strain_Gomen:868:-	856.808997514003	906.435079218805	892.996629027271	881.58825416298	1890.94232388393	2081.80254517736	1905.82414065066	1911.87317713696	1041.80787385847	1119.82985476301	1075.10953138767	1244.70654890357	1136.66337025002	1743.17019929643	1285.01941088938	1374.84229137566	1911.50236485624	1900.12882402359	1948.73406854786	1510.9966882812	720.195890511227	904.028948671092	659.256846726783	1328.47891578585	1472.15506327803	1443.66412793815	1104.34059528866	1628.1294551435
Adenoviridae:Type_7_Strain_Gomen	Adenovirus:Type_7_Strain_Gomen:869:-	468.436718306122	508.229157171357	503.119477586017	498.381318879614	449.763775246049	444.332410058664	445.941095688076	451.958316889018	814.336213826652	752.712916677886	823.07151551007	658.661476987594	845.66192322725	925.853605852729	977.506095219898	894.432078937105	483.583117276333	470.752636582422	523.735919878483	627.618891680277	454.109530030972	400.805862863981	371.321964480707	838.343363578196	877.806745805533	1070.96745396005	801.379901005927	1098.23955373197
Adenoviridae:Type_7_Strain_Gomen	Adenovirus:Type_7_Strain_Gomen:86:+	242.583300551384	250.763617109823	228.911273564056	245.7407355072	236.005077763518	191.842684008615	228.408853889014	175.637266711821	273.08928291083	192.797989296382	289.938469393033	230.122410438212	263.659029181706	245.03052801431	300.085457803069	380.224163110915	213.772794332456	295.290290219883	257.503493940254	233.884788052436	512.86677051557	169.3823302521	451.14549619249	377.298590548336	182.876405376153	257.032188950413	234.550214928564	123.925864039794
Adenoviridae:Type_7_Strain_Gomen	Adenovirus:Type_7_Strain_Gomen:870:-	1041.43520409129	1097.43988334255	977.523936756755	985.616729669268	1638.49426939098	1378.79193539095	1729.38132230254	1612.05924415118	3136.51980011355	2856.85966248121	3036.45800081113	3065.23050703698	2750.5170328215	3104.81635497327	3477.72305305438	2916.25897801895	2393.01001810992	2409.3975854173	2345.90047445571	2268.17765679628	1395.90415608411	1558.90830691322	1908.63766003711	1753.38059953421	3218.62473462029	3092.95400703663	3073.58510812639	4034.00053977812
Adenoviridae:Type_7_Strain_Gomen	Adenovirus:Type_7_Strain_Gomen:871:-	703.252573273349	728.834120998485	693.609247636671	729.791601128295	1167.45134778921	1184.47386191126	1010.3164119112	1063.89197861747	2592.19059738158	2912.29678400413	3059.82994714565	2820.78936883817	2634.63726197127	2542.39729067197	2665.11540246884	2392.39457551058	2245.65207250211	2317.38684281256	2136.40610650431	2247.98616430255	1151.64191349814	1108.86339455735	845.274184019421	1112.50191885981	1815.04832335831	2287.58648165867	2716.87332292253	3093.8732953383
Adenoviridae:Type_7_Strain_Gomen	Adenovirus:Type_7_Strain_Gomen:872:-	412.27211177452	442.885408392183	391.494898957608	418.767689665618	698.342894037952	691.871357166555	686.435074121482	615.28978784396	859.953836705662	862.971191706807	932.351156479558	798.269072653442	840.453843638476	935.720606980822	817.064365305386	934.265086501105	981.694482711183	900.849363641816	1008.19164576608	901.886664720183	417.176407440652	388.00370999609	426.913352637128	498.950939837286	649.211239085342	415.535372136501	864.90391754908	559.803041007344
Adenoviridae:Type_7_Strain_Gomen	Adenovirus:Type_7_Strain_Gomen:873:-	638.723025343424	594.237168384971	544.776476132126	652.831759554766	1030.10413040224	998.819651580339	1062.28244745208	1157.86350985182	1129.34439343711	981.853018972627	1227.34301967465	1291.24241412552	1057.89116646981	1164.30613311498	1562.82129509321	1287.93391123602	1668.67307420675	1559.90305485721	1381.3534886795	1507.63143953225	763.004737150006	1253.62620006351	1014.89918890696	883.301840489329	914.382026880763	985.290057643249	1329.1178845952	1055.50649716652
Adenoviridae:Type_7_Strain_Gomen	Adenovirus:Type_7_Strain_Gomen:874:-	669.792807680054	700.350948453716	696.44030579029	676.715848318965	873.41223451007	826.780083340355	783.116070476621	815.53864606954	764.403410405033	719.450643764133	876.763824656928	774.745448475314	1002.55532083908	935.720606980822	1068.12596119013	809.937820468012	857.166641352471	1108.40848068043	975.458150773675	977.604761571691	517.06371626447	720.859684561263	574.444344283013	767.820262541123	909.810116746359	775.380436667079	933.314396903245	1123.87938767123
Adenoviridae:Type_7_Strain_Gomen	Adenovirus:Type_7_Strain_Gomen:875:-	816.776777964883	747.264409115688	768.834507147121	775.967506072413	1171.32028349025	1184.47386191126	1183.13369289601	1150.03254891562	1271.12889697998	946.742842008111	1017.62717688927	1205.33004756192	1091.09267384825	919.275605100667	872.030513516839	1018.7593449702	902.826849850665	843.075176424882	901.26222879089	1034.81399030394	657.241704277728	880.394204914985	839.572503182865	997.020340911608	873.234835671129	848.206223536362	728.082958840751	611.08270888588
Adenoviridae:Type_7_Strain_Gomen	Adenovirus:Type_7_Strain_Gomen:876:-	766.587129574942	745.030434798451	716.662149744712	728.199328544015	697.375660112692	715.387557141804	887.048141558394	747.297415054119	825.432392364789	873.44264799447	871.710430854871	665.820840867893	690.070545512614	920.920105288683	690.790781576372	843.735523855649	689.054055518209	789.580558631425	798.697277814687	768.959339136425	1109.67245600914	1129.54379534395	1200.20381609503	1063.13574813386	969.244948493609	569.754685506748	1793.33185164131	606.809403229335
Adenoviridae:Type_7_Strain_Gomen	Adenovirus:Type_7_Strain_Gomen:877:-	1022.91283385214	1086.27001175636	1112.60585437229	1062.0458137147	1242.89559395951	1216.65392503528	1238.72526580021	1240.64795403446	1165.71520086767	1153.09212767676	1470.53759639865	1330.10753233287	1296.81181760484	1182.39563518315	1194.39954491915	1240.85853866038	917.355098009182	1129.80632779781	1023.46727676254	1095.38846778515	2153.03316918566	1249.68707610416	1517.35981262846	1685.50211478603	1046.96742077847	1379.40608070055	1539.2357854687	1401.64425534663
Adenoviridae:Type_7_Strain_Gomen	Adenovirus:Type_7_Strain_Gomen:878:-	675.170270007548	823.778029481046	730.413003633719	786.051899106185	1096.8432712452	938.172609538906	1127.5421199918	1003.48170853824	1186.67464921749	1140.15679932141	1034.68238097122	915.887193544084	951.125534899933	1277.77664608805	1265.70698043671	1086.35475174547	987.920874779119	1104.12891125695	999.462713768106	1127.35833090023	1411.85254992993	1338.31736518956	983.539944305903	1027.87419761533	1010.39213970324	599.74177421763	669.44540510861	1696.50234564821
Adenoviridae:Type_7_Strain_Gomen	Adenovirus:Type_7_Strain_Gomen:879:-	376.422362924562	423.89662669567	394.325957111227	424.606022474644	502.961641135367	516.118704719952	529.328455044382	459.789277825214	372.954889754068	492.158445520156	306.361999249719	459.22205460781	507.787759905508	547.618562609163	548.17591054125	496.102003297099	527.167861751883	507.128976681972	576.109511866332	568.727038573548	451.591362581632	527.842610553056	652.842455785658	857.73721636339	324.605619542671	436.954721215702	483.759818290163	427.330565654461
Adenoviridae:Type_7_Strain_Gomen	Adenovirus:Type_7_Strain_Gomen:87:+	298.15041126882	301.586532826959	271.78158274743	309.431638878397	224.398270660395	240.112778694654	200.613067436912	228.216575854851	215.142572767223	242.075430650089	249.511318976575	246.998053870348	293.605486817159	442.370550576171	267.402883190854	421.264231510188	249.055682717425	282.451581949453	222.587765948355	254.076280546171	358.419166956053	305.282106849715	191.006308024625	323.524726007569	342.893260080286	274.167668213774	425.122264558022	367.504286462837
Adenoviridae:Type_7_Strain_Gomen	Adenovirus:Type_7_Strain_Gomen:880:-	387.774783393716	339.564096219984	395.134830869404	378.430117530527	654.817367401237	701.77291505087	861.669380015171	738.347745412752	636.797357216451	630.135281310538	576.086893434523	612.636994899951	533.828157849381	666.022576146279	674.449494270264	736.307109516375	730.563335971113	661.193475927129	700.496792837472	593.966404190718	516.22432711469	378.155900097712	345.664400716205	287.381636726069	489.194384381208	561.186945875068	415.349338935999	705.095433329861
Adenoviridae:Type_7_Strain_Gomen	Adenovirus:Type_7_Strain_Gomen:881:-	610.640722077623	636.682680412469	617.979551247133	643.80888157718	1845.48232939669	1615.19162987899	1949.33058901048	2013.67566930751	973.381439539957	917.792345212807	941.194595633158	995.15157936169	926.387156853254	1494.85067090609	1311.75969920847	1162.39958436765	2102.4450549396	2287.42985684822	2293.52688246786	1901.36554316009	921.649286458423	1054.70044011627	938.639207718025	1272.94197371915	1120.11798292893	921.032010405646	1016.38426469044	1106.78616504505
Adenoviridae:Type_7_Strain_Gomen	Adenovirus:Type_7_Strain_Gomen:882:-	678.755244892544	605.407039971155	680.262830626753	645.401154161459	895.658614791057	724.051420290581	912.426903101618	859.168285571203	708.306063351115	683.108530765774	796.54119804927	713.379472358457	724.574072788245	965.321610365101	831.920081038211	905.295626454559	1361.50439885526	1414.397694459	1363.89562468355	1263.65090523294	747.056343304186	745.479209307208	1035.56778193948	916.800313481938	850.37528499911	963.870708564048	938.200859714256	653.815765451326
Adenoviridae:Type_7_Strain_Gomen	Adenovirus:Type_7_Strain_Gomen:883:-	917.156074744766	895.82370121193	923.329394958904	876.280678882047	1323.17600975612	1373.84115644879	1517.89164277567	1419.64134686179	1171.26329013674	1311.39590802555	1278.50863192048	1292.77656352844	1131.45529066125	1259.68714401988	1130.519967268	1321.73161462366	1697.72957052378	1750.34389420191	1521.0164006471	1613.63677512436	1251.52922232196	1147.26985316103	1595.04521402653	1041.97881782274	1101.83034239132	993.857797274929	1026.15719031247	1217.89211211522
Adenoviridae:Type_7_Strain_Gomen	Adenovirus:Type_7_Strain_Gomen:884:-	513.24890436857	542.297265509217	516.465894595935	524.388437756186	745.737356375708	793.36232548079	703.354248483631	709.261319078311	551.726655090729	514.949262146246	452.910419509379	535.929524753881	748.01043093773	445.659550952202	463.498330864146	579.389200930918	599.809102544465	601.279503998457	549.922715872407	684.828120412527	495.239598370191	496.329618878247	625.046761707447	301.486256933484	836.659554595898	364.128934346418	469.100429857128	482.883539189541
Adenoviridae:Type_7_Strain_Gomen	Adenovirus:Type_7_Strain_Gomen:885:-	552.683628103524	613.784443660793	535.069991034003	536.065103374239	824.083304321794	779.747683389856	735.984084753491	950.902399395212	599.810095422659	500.781997757055	475.019017393379	357.456810880689	494.116550984975	429.214549072047	583.82962830003	527.48558501419	541.696109910399	659.05369121539	641.576501851142	693.241242284917	678.226433022227	463.8318462136	812.489519209225	452.229385400225	429.759552633959	398.39989287314	508.192132345222	440.150482624095
Adenoviridae:Type_7_Strain_Gomen	Adenovirus:Type_7_Strain_Gomen:886:-	608.250738820959	602.0560784953	588.051222194589	619.394035284888	1418.93216835689	1331.75953544045	1423.62767132941	1557.24251759781	701.525065355586	735.465812204088	679.049792151439	843.27078847247	828.084654615137	767.981587803241	733.872357201565	803.902516291649	1120.75057222841	1142.64503606824	1217.68601371747	977.604761571691	737.823062656606	451.029693345708	1051.96011434458	529.804796541005	740.649441773418	462.657940110743	718.310033218728	619.629320198969
Adenoviridae:Type_7_Strain_Gomen	Adenovirus:Type_7_Strain_Gomen:887:-	621.993142546776	589.769219750498	570.660436393786	581.710250790263	1367.66877031809	1376.31654591987	1515.47461786679	1493.47612140307	788.445130570997	778.583573388583	891.9240060631	923.557940558691	853.474042610412	720.291082350791	867.573798796992	812.351942138558	1579.428121233	1540.64499245156	1588.6656236314	1261.96828085847	1075.25750086816	735.63139940883	490.344551943813	1053.43882174127	717.789891101399	454.090200479063	791.606975383904	764.921712521486
Adenoviridae:Type_7_Strain_Gomen	Adenovirus:Type_7_Strain_Gomen:888:-	578.973443926826	599.263610598754	585.22016404097	580.648735734076	578.405887305672	594.093473058938	641.720113307231	570.541439637127	658.989714292726	670.173202410426	749.165631154983	503.712387292531	611.2983417324	833.761595323861	903.227516555772	764.069508727648	732.638799993758	731.806371414492	861.982034800004	787.468207255683	836.870982330644	591.853374892512	863.804646738228	516.581715096554	749.793262042226	659.715951639393	1138.54583496574	918.760716157092
Adenoviridae:Type_7_Strain_Gomen	Adenovirus:Type_7_Strain_Gomen:889:-	485.166601102769	484.772426840371	510.803778288697	495.196773711054	557.126740949945	433.193157438809	561.958291314242	530.267926250977	509.191304027868	530.34846256928	445.330328806293	608.034546691187	512.995839494283	606.820569377721	771.011646533628	828.043732997104	595.658174499174	455.774143600254	453.904463894686	498.056814845474	640.453921282128	426.410168599763	802.511577745252	646.167913252174	1056.11124104728	608.30951384931	752.51527289581	747.828489895307
Adenoviridae:Type_7_Strain_Gomen	Adenovirus:Type_7_Strain_Gomen:88:+	315.477789879633	335.654641164819	301.709911799975	274.932399552332	222.463802809874	236.399694488036	258.621665249995	275.202341472026	269.390556731451	204.501381617887	228.034395317832	237.281774318512	276.028218205046	447.304051140217	408.532182652693	449.026630721461	373.583524076137	241.795672426426	384.073007910888	296.14188990812	195.577671898736	99.4628799736169	427.626062741697	512.174021281737	301.746068870652	342.709585267217	654.786016675575	311.951312927757
Adenoviridae:Type_7_Strain_Gomen	Adenovirus:Type_7_Strain_Gomen:890:-	624.38312580344	653.437487791745	631.73040513614	630.009185846754	494.256535808024	550.774157315057	513.617793136673	462.026695235556	752.690777503665	437.337292014156	573.560196533495	620.307741914558	572.888754765189	603.53156900169	723.473356188587	661.469337729465	404.715484415815	408.698879942012	384.073007910888	418.973469245011	475.933647925251	305.282106849715	369.896544271568	669.969459852186	877.806745805533	625.444993112671	557.05676045534	593.989486259701
Adenoviridae:Type_7_Strain_Gomen	Adenovirus:Type_7_Strain_Gomen:891:-	818.569265407381	841.64982401894	904.320861641747	826.92022876937	696.408426187431	627.511230918503	713.022348119145	617.527205254302	814.336213826652	753.328884694808	735.268798199326	702.640426538007	636.036719779079	958.743609613039	977.506095219898	1047.72880501674	817.732824922212	607.698858133672	715.772423833927	844.677435987933	858.695100224924	434.288416518466	868.793617470215	1175.97270979318	1010.39213970324	2261.88326276363	1236.27509118597	871.754353935101
Adenoviridae:Type_7_Strain_Gomen	Adenovirus:Type_7_Strain_Gomen:892:-	755.234709105788	764.577710074272	730.413003633719	687.330998880831	717.687572543158	772.321514976619	575.251928313073	721.56711483519	819.267848732491	892.537656519032	742.217214677155	745.0852266855	943.313415516771	769.626087991256	803.694221145843	925.815660654196	761.695296310791	849.494530560097	949.271354779751	918.712908464963	1117.22695835716	808.505192656826	551.637620936789	710.520242948502	845.803374864706	711.122389429475	908.882082848186	709.368738986406
Adenoviridae:Type_7_Strain_Gomen	Adenovirus:Type_7_Strain_Gomen:893:-	581.36342718349	545.089733405763	605.442007995392	578.525705621703	646.112262073894	559.438020463833	633.260526126156	717.092280014507	628.166996131232	618.431888989033	828.124909312127	668.377756539429	607.39228204082	759.759086863163	628.396775498506	706.130588634556	842.638393193954	753.204218531875	783.421646818231	666.31925229327	731.947338608146	407.699329792845	497.471652989508	729.914095733697	1394.43259099316	766.812697035398	527.737983589269	448.697093937184
Adenoviridae:Type_7_Strain_Gomen	Adenovirus:Type_7_Strain_Gomen:894:-	259.313183348032	227.306886778838	209.902740246899	210.179981124949	142.183387013267	172.039568239984	251.37059052336	183.468227648017	281.719643996048	258.090599090044	276.041636437376	235.747624915591	126.29593002778	291.076533278744	205.008877112988	252.275714572004	296.791355238265	207.559117038613	259.685726939748	212.010671184222	151.090046960397	88.6302890854012	463.974278074741	231.844694659375	224.023596585787	222.761230423691	210.117900873505	393.144120402104
Adenoviridae:Type_7_Strain_Gomen	Adenovirus:Type_7_Strain_Gomen:895:-	437.366935969491	403.232364261231	410.907869153853	399.129661126166	227.299972436175	288.382873380693	178.859843257006	224.860449739338	369.872617937919	245.771238751618	367.002724874406	355.922661477768	260.403979438722	223.652025570109	224.32130756566	322.285243017823	242.829290649489	295.290290219883	268.414658937723	351.668494265892	345.828329709354	365.35374722982	208.111350534293	211.569303111217	347.46517021469	334.141845635537	263.868991794635	205.118671514141
Adenoviridae:Type_7_Strain_Gomen	Adenovirus:Type_7_Strain_Gomen:896:-	322.050243835459	311.639417254524	277.03926217558	316.862244271703	236.972311688779	259.915894463285	284.000426793219	296.457806870272	497.478671126501	301.208360274539	392.901368109949	236.259008049898	301.417606200321	240.097027450264	243.633738018333	175.023821114548	286.414035125039	198.99997819166	266.232425938229	254.076280546171	329.040546713754	298.388639920851	313.592446010578	216.858535688997	246.883147257806	188.490271896969	249.209603361599	341.864452523569
Adenoviridae:Type_7_Strain_Gomen	Adenovirus:Type_7_Strain_Gomen:897:-	450.511843881143	494.266817688627	433.151897503717	450.613141351216	239.87401346456	264.866673405443	247.745053160042	269.608797946172	491.314127494202	468.751660877145	507.234402881494	561.498681469237	478.492312218652	333.833538167147	319.397888255742	298.144026312368	504.337757502785	449.354789465039	421.17096890228	493.008941722041	356.740388656493	607.609870729917	699.881322687244	649.694068304027	283.458428333037	372.696673978099	239.436677739576	397.417426058649
Adenoviridae:Type_7_Strain_Gomen	Adenovirus:Type_7_Strain_Gomen:898:-	557.463594616852	561.28604720573	525.767942814969	563.133737306997	480.71526085438	560.675715199373	501.53266859228	547.048556828539	521.520391292466	623.359633124403	583.666984137609	655.081795047444	592.419053223093	425.925548696016	606.113201899268	515.414976661462	807.355504808986	813.118190460546	674.309996843547	816.072821621808	1045.03949147608	379.14068108755	1066.92702654053	708.757165422575	809.228093789475	342.709585267217	654.786016675575	448.697093937184
Adenoviridae:Type_7_Strain_Gomen	Adenovirus:Type_7_Strain_Gomen:899:-	148.776457727327	170.340541689301	146.406150230015	133.22013955142	77.3787140208257	48.2700946860387	143.812982078268	63.7663961947377	120.825055193054	146.600388027281	179.395479973031	137.050679994313	100.906542032505	103.603511844977	87.6487228236687	176.230881949821	166.037121811617	104.849450875176	98.2004849772156	148.07094495406	88.9752498766783	173.321454211451	24.9448536599323	140.164663311181	237.739326988998	287.019277661294	171.026198385411	8.54661131308923
Adenoviridae:Type_7_Strain_Gomen	Adenovirus:Type_7_Strain_Gomen:89:+	299.942898711318	287.06569976492	297.66554300909	291.385882923225	296.940815054919	379.972283810612	334.757949879667	418.397055733893	290.966459444496	307.368040443752	289.938469393033	214.269533274691	263.008019233109	473.616054148465	453.099329851169	487.652577450189	240.753826626844	271.752658390762	233.498930945824	250.711031797215	228.313848740156	430.349292559115	550.21220072765	325.287803533495	457.191013440382	321.290236188016	346.938859581834	350.411063836658
Adenoviridae:Type_7_Strain_Gomen	Adenovirus:Type_7_Strain_Gomen:8:+	507.27394622691	505.99518285412	537.092175429446	489.889198430121	572.60248375411	680.7321045467	705.77127339251	666.750388281819	580.700010162533	460.128108640246	538.186439919094	486.325360726088	524.063008620428	618.33207069383	487.267476036666	638.535181859283	799.053648718405	791.720343343164	787.786112817219	943.952274082132	1001.39125568752	537.690420451434	738.367668333997	584.460199844736	617.207868144515	484.077289189944	982.179025013362	363.230980806292
Adenoviridae:Type_7_Strain_Gomen	Adenovirus:Type_7_Strain_Gomen:900:-	389.567270836213	400.439896364685	398.7747627812	377.899360002434	441.058669918706	414.627736405717	333.549437425227	327.781650615055	436.449689166744	403.459051083482	384.689603181606	519.565264456052	439.431715302844	758.114586675148	652.165920671026	584.217444272009	1251.50480565506	1121.24718895086	1141.30785873519	1231.68104211786	563.23011950237	400.805862863981	444.018395146796	450.466307874299	507.482024918824	749.677217772037	425.122264558022	427.330565654461
Adenoviridae:Type_7_Strain_Gomen	Adenovirus:Type_7_Strain_Gomen:901:-	583.753410440154	456.289254295603	553.269650592983	505.81192427292	750.573526002009	789.649241274172	822.996981473115	836.794111467786	816.185576916341	691.732083002673	706.843458062754	777.813747281157	770.144769190021	1210.35213837941	1359.29798955351	1226.37380863711	2633.76384473677	2845.91366661191	2710.33338537115	2315.29113928166	1229.70510442768	1473.23236079734	1936.43335411532	1494.20820322297	2477.97529284687	2381.83161760716	1949.69866159369	1649.49598342622
Adenoviridae:Type_7_Strain_Gomen	Adenovirus:Type_7_Strain_Gomen:902:-	543.721190891034	557.935085729874	556.100708746602	547.741768992291	1975.09167538158	2021.15550313593	1716.08768530371	1986.82666038341	1100.37103836531	1121.67775881377	1079.53125096447	1447.72565322351	974.561893049418	2731.51481229375	2639.86068572304	2405.67224469858	6863.5595228877	7579.11744897699	7260.28918931548	6893.71206223618	923.328064757983	1527.39531523841	1051.96011434458	663.798688511442	960.101128224801	1319.43190327879	1431.73360362644	893.120882217824
Adenoviridae:Type_7_Strain_Gomen	Adenovirus:Type_7_Strain_Gomen:903:-	463.059255978628	478.62899746797	445.689440755459	475.027987643508	1179.05815489233	1272.35018813456	1011.52492436563	1073.960356964	861.186745432121	956.598330278852	987.30681407693	832.53174265202	1032.50177847453	1756.32620080056	2127.33849294057	1738.16760279275	3111.12056994517	3659.03185707246	3777.44532212356	2873.92243160835	950.188517550942	812.444316616178	999.219566606432	923.852623585645	667.498879622957	976.722318011569	1084.79474404461	1320.45144787229
Adenoviridae:Type_7_Strain_Gomen	Adenovirus:Type_7_Strain_Gomen:904:-	523.406333209391	501.527234219647	518.083642112289	460.166776856896	758.311397404092	767.370736034462	744.443671934565	778.621258798903	597.960732332969	739.777588322538	826.229886636356	648.433814301451	640.593789419257	1312.31115003637	1739.60431231383	1732.13229861639	2498.85868326483	2415.81693955252	2559.75930840609	2150.39395058283	2090.07898295216	899.105043721903	1212.31988787271	967.048022970852	960.101128224801	1302.29642401542	737.855884462774	897.394187874369
Adenoviridae:Type_7_Strain_Gomen	Adenovirus:Type_7_Strain_Gomen:905:-	657.245395582569	804.789247784534	742.141673127284	788.174929218559	826.017772172314	790.886936009711	750.486234206761	636.545253242206	726.799694248011	654.774001987392	515.446167809837	687.298932508793	758.426590115278	1225.15264007155	1409.80742304511	1283.10566789493	1174.71263681719	1217.53750097908	1265.69513970633	1218.22004712204	671.511319823988	920.770225498335	827.456431405184	895.643383170817	1097.25843225692	1379.40608070055	1084.79474404461	1200.79888948904
Adenoviridae:Type_7_Strain_Gomen	Adenovirus:Type_7_Strain_Gomen:906:-	995.428026400509	926.540848073936	1006.23895517203	897.51098000578	1742.9555333191	1558.25767204417	1655.66206258174	1483.40774305653	1208.86700629377	1073.63225349391	1031.52400984493	972.139338317869	1249.93910130587	1631.34418651138	2127.33849294057	2007.34216905858	1353.20254276468	1279.59125761949	1357.34892568507	1149.23244776844	990.479196740382	699.194502784832	1648.49847186924	681.42946377071	2894.01911507761	4305.28916491941	2721.75978573355	4153.65309816136
Adenoviridae:Type_7_Strain_Gomen	Adenovirus:Type_7_Strain_Gomen:907:-	406.297153632861	441.209927654255	404.436879088438	400.191176182352	442.025903843967	533.446431017505	430.230433780366	462.026695235556	752.690777503665	647.998353801257	504.076031755208	482.745678785938	476.539282372862	911.05310416059	932.938948021422	867.876740561104	616.412814725627	611.978427557148	595.749608861775	587.235906692806	297.983148171894	431.334073548952	757.610841157373	504.240172415066	772.652812714245	1019.56101616997	869.790380360092	1264.89847433721
Adenoviridae:Type_7_Strain_Gomen	Adenovirus:Type_7_Strain_Gomen:908:-	2.98747907082986	6.14342937240102	3.63993191179594	5.30757528093305	0.0	6.18847367769727	0.0	4.47483482068335	0.0	0.0	0.0	4.0910650744571	5.20807958877444	3.28900037603101	16.3412873061077	3.62118250581824	6.22639206793562	4.27956942347656	0.0	1.68262437447795	0.0	0.0	0.0	0.0	9.14382026880763	0.0	0.0	0.0
Adenoviridae:Type_7_Strain_Gomen	Adenovirus:Type_7_Strain_Gomen:909:-	761.807163061614	761.226748598417	790.269661738808	779.682808769066	1169.38581563973	1245.12090395269	1340.24031197311	1219.39248863621	925.297999208027	798.294549930066	859.708620574985	783.438961758535	965.447753769063	970.255110929148	1184.00054390617	1017.55228413492	1643.767505935	1367.32243080076	1464.27834266026	1452.10483517447	892.270666216123	1186.66109275454	865.942777051937	571.237118400285	621.779778278919	878.193312247244	1128.77290934371	1106.78616504505
Adenoviridae:Type_7_Strain_Gomen	Adenovirus:Type_7_Strain_Gomen:90:+	562.841056944345	549.557682040237	573.087057668317	550.926314160851	548.421635622602	586.667304645701	587.337052857465	606.340118202594	459.258500606249	472.447468978673	408.061549516121	555.873466991859	509.089779802702	942.298607732884	680.391780563394	841.321402185104	473.205797163107	513.548330817187	648.123200849623	567.044414199071	606.878355290929	1116.74164247605	410.521020232029	530.686335303968	630.923598547727	257.032188950413	571.716148888375	559.803041007344
Adenoviridae:Type_7_Strain_Gomen	Adenovirus:Type_7_Strain_Gomen:910:-	326.232714534621	326.718743895872	371.677491882275	387.983753036206	507.797810761669	431.95546270327	443.524070779197	394.904172925305	339.666354139656	290.736903986876	342.367430089377	453.596840130431	257.148929695738	355.212040611349	412.988897372541	492.48082079128	579.054462318013	412.978449365488	545.55824987342	471.134824853827	512.86677051557	499.28396184776	620.057790975461	255.646241259387	315.461799273863	364.128934346418	386.030562069928	593.989486259701
Adenoviridae:Type_7_Strain_Gomen	Adenovirus:Type_7_Strain_Gomen:911:-	158.336390753982	135.155446192822	139.530723285511	178.865286967444	265.022095521328	282.194399702996	357.719686514012	334.49390284608	189.867943874798	214.97283790555	170.552040819431	192.791441633791	230.457521803269	171.028019553612	184.210875087032	213.649767843276	240.753826626844	248.215026561641	233.498930945824	287.72876803573	112.478146070518	102.41722294313	88.3760529666174	96.9692639259742	187.448315510556	149.935443554407	249.209603361599	576.896263633523
Adenoviridae:Type_7_Strain_Gomen	Adenovirus:Type_7_Strain_Gomen:912:-	775.549566787431	842.766811177558	826.668980856767	814.712805623224	1315.43813835404	1308.2433354652	1307.61047570325	1409.57296851525	1171.26329013674	1233.16796987654	1121.22174983145	1092.82575801435	1202.4153750583	868.296099272186	941.852377461117	808.73075963274	1158.10892463603	1241.0751328082	1263.51290670684	1182.884935258	953.546074150062	711.011874662885	984.252654410473	905.340309563414	854.947195133513	856.773963168043	1070.13535561157	576.896263633523
Adenoviridae:Type_7_Strain_Gomen	Adenovirus:Type_7_Strain_Gomen:913:-	728.347397468319	712.079313619209	695.226995153025	691.577059105577	1306.73303302669	1420.87355639929	1329.36369988315	1538.2244696099	820.50075745895	863.587159723729	975.936678022301	896.454634440413	936.152306082206	797.58259118752	695.247496296219	720.615318657829	1000.37365891499	860.193454118789	975.458150773675	1014.62249781021	496.918376669751	743.509647327532	339.962719879649	498.069401074322	909.810116746359	745.393347956197	698.764181974681	615.356014542424
Adenoviridae:Type_7_Strain_Gomen	Adenovirus:Type_7_Strain_Gomen:914:-	468.436718306122	510.463131488594	432.747460624629	460.166776856896	707.047999365295	740.141451852594	842.333180744143	740.585162823094	716.319970073103	596.257040379864	573.560196533495	762.98363638625	672.4932769005	572.286065429396	522.921193795447	535.935010861099	620.563742770917	665.473045350605	774.692714820257	632.666764803711	205.650341696096	442.166664437168	277.244230677534	677.021769955893	521.197755322035	518.348247716666	420.235801747011	487.156844846086
Adenoviridae:Type_7_Strain_Gomen	Adenovirus:Type_7_Strain_Gomen:915:-	114.719196319867	154.702721468644	159.752567239933	141.712260000913	383.991868328347	336.652968066732	361.34522387733	340.087446371934	218.841298946602	189.718149211775	233.087789119889	186.143460887798	232.41055164906	213.785024442016	225.806879138943	188.301490302548	311.319603396781	263.193519543808	318.606017926077	312.968133652899	289.589256674095	136.884557587453	322.857677369981	186.886217748241	105.153933091288	179.922532265289	195.45851244047	132.472475352883
Adenoviridae:Type_7_Strain_Gomen	Adenovirus:Type_7_Strain_Gomen:916:-	464.25424760696	456.847747874912	461.866915918996	417.706174609431	614.193542540304	597.806557265556	575.251928313073	551.523391649223	493.779944947122	580.85783995683	612.723998499438	639.228917883922	494.767560933572	521.306559600915	635.824633364918	595.080991789464	562.450750136851	462.193497735469	519.371453879496	526.6614292116	428.927855537572	234.377875581394	471.814089225006	647.930990778101	475.478653977997	415.535372136501	561.943223266351	487.156844846086
Adenoviridae:Type_7_Strain_Gomen	Adenovirus:Type_7_Strain_Gomen:917:-	334.597655932944	322.250795261399	296.452232371825	298.816488316531	326.925066737989	376.259199603994	306.962163427564	267.37138053583	371.105526664379	404.690987117325	234.982811795661	404.504059236946	315.088815120854	427.570048884031	463.498330864146	385.052406452006	303.0177473062	370.182755130722	231.31669794633	282.680894912296	444.876249383392	195.97141697772	336.399169356802	247.712392392716	283.458428333037	179.922532265289	258.982528983623	628.175931512058
Adenoviridae:Type_7_Strain_Gomen	Adenovirus:Type_7_Strain_Gomen:918:-	492.336550872761	464.666657985241	500.692856311486	452.73617146359	526.175255341615	502.504062629018	554.707216587606	543.692430713027	630.016359220922	589.481392193729	526.816303864465	525.701862067738	507.136749956912	480.194054900527	509.551049635904	580.596261766191	743.016120106984	776.741850360996	578.291744865825	619.205769807887	674.868876423108	459.892722254248	331.410198624815	572.118657163248	347.46517021469	762.528827219558	957.746710958303	478.610233532997
Adenoviridae:Type_7_Strain_Gomen	Adenovirus:Type_7_Strain_Gomen:919:-	461.26676853613	473.602555254188	423.040975526506	444.77480854219	787.328415161901	828.017778075895	955.93335146143	852.456033340178	522.136845655696	692.964019036516	509.761099782522	633.092320272237	661.426107774354	374.946042867535	475.382903450406	534.727950025826	566.601678182142	519.967684952402	615.389705857218	528.344053586078	482.648761123491	304.297325859877	923.672295522066	715.809475526283	397.756181693132	428.386981584021	674.331867919622	388.87081474556
Adenoviridae:Type_7_Strain_Gomen	Adenovirus:Type_7_Strain_Gomen:91:+	811.399315637389	846.676266232722	809.682631935053	810.466745398477	928.544568249908	1144.867630374	1215.76352916586	1037.04296969337	625.701178678313	809.997942251572	678.418117926182	765.540552057785	750.614470732117	1111.68212709848	1072.58267590998	1075.49120422802	960.939842484731	892.290224794863	1010.37387876557	947.317522831088	904.022114313043	792.748696819422	1280.74005791138	1000.54649596346	736.077531639014	753.961087587878	1089.68120685562	893.120882217824
Adenoviridae:Type_7_Strain_Gomen	Adenovirus:Type_7_Strain_Gomen:920:-	660.830370467565	570.221944474676	586.837911557324	544.557223823731	650.948431700196	737.666062381515	651.388212942745	698.074232026602	557.891198723028	634.447057428988	776.959297066298	612.636994899951	742.802351348955	639.710573138031	769.526074960345	733.892987845829	726.412407925823	637.655844098007	696.132326838484	824.485943494197	575.820956749069	753.35745722591	971.423872528222	698.178700267015	1280.13483763307	505.496638269145	669.44540510861	910.214104844003
Adenoviridae:Type_7_Strain_Gomen	Adenovirus:Type_7_Strain_Gomen:921:-	757.027196548286	766.811684391509	769.643380905297	766.944628094826	1125.86028900301	1237.69473553945	1189.1762551682	1269.7343803689	802.007126562054	850.035863351459	874.868801981157	929.694538170377	773.399818933005	1063.99162164603	989.390667806158	1144.29367183856	967.166234552667	932.94613431789	1021.28504376304	1029.76611718051	780.631909295386	719.874903571425	873.782588202201	492.780168496542	1010.39213970324	1088.10293322341	1197.18338869788	1140.97261029741
Adenoviridae:Type_7_Strain_Gomen	Adenovirus:Type_7_Strain_Gomen:922:-	978.698143603861	882.978348887819	960.942024714129	953.77127798367	931.446270025689	1034.71279891098	1013.94194927451	1089.6222788364	935.777723382935	1069.93644539238	916.559300848129	878.556224739663	789.675067647925	853.495597580047	831.920081038211	890.810896431286	977.543554665893	969.322474417441	1115.12106274127	975.922137197213	1208.72037568318	1409.22159645788	878.058848829618	1547.98206776373	905.238206611955	676.851430902754	933.314396903245	764.921712521486
Adenoviridae:Type_7_Strain_Gomen	Adenovirus:Type_7_Strain_Gomen:923:-	529.978787165217	532.244381081652	530.621185364031	530.757528093305	437.189734217665	363.8822522486	494.281593865645	409.447386092526	411.79151463755	569.770415652246	282.990052915204	362.570642223761	476.539282372862	486.772055652589	476.868475023689	567.318592578191	481.507653253688	626.956920539316	630.665336853674	688.193369161483	303.858872220354	545.568668370136	642.151804217115	260.935473837167	402.328091827536	531.199857164186	508.192132345222	200.845365857597
Adenoviridae:Type_7_Strain_Gomen	Adenovirus:Type_7_Strain_Gomen:924:-	631.553075573432	500.968740640338	590.882280348208	593.386916408316	442.025903843967	486.414031067005	455.609195323589	380.360959758085	647.277081391358	620.279793039797	610.19730159841	433.141514758146	584.606933839931	471.97155396045	447.157043558038	665.090520235283	523.016933706592	618.397781692363	621.936404855699	706.702237280741	598.484463793129	528.827391542894	602.952748465793	684.0740800596	516.625845187631	616.877253480991	483.759818290163	465.790316563363
Adenoviridae:Type_7_Strain_Gomen	Adenovirus:Type_7_Strain_Gomen:925:-	481.581626217773	532.244381081652	526.576816573146	467.066624722109	516.502916089011	625.035841447424	578.877465676391	620.883331369815	507.341940938179	536.508142738493	476.91404006915	586.556455050287	526.016038466219	537.75156148107	487.267476036666	523.864402508372	614.337350702981	592.720365151504	733.230287829877	588.918531067284	677.387043872447	461.862284233924	615.068820243474	412.560141066872	484.622474246804	317.006366372176	444.668115802069	384.597509089015
Adenoviridae:Type_7_Strain_Gomen	Adenovirus:Type_7_Strain_Gomen:926:-	577.778452298495	609.874988605628	551.651903076629	527.042225396652	645.145028148634	743.854536059212	568.000853586438	587.322070214689	972.764985176727	559.914927381505	725.162010595211	702.640426538007	703.09074448455	906.119603596543	794.780791706148	778.554238750921	657.922095178531	695.430031314941	755.052617824814	632.666764803711	574.981567599289	534.73607748192	1084.0320690502	543.909416748419	416.043822230747	484.077289189944	376.257636447905	546.983124037711
Adenoviridae:Type_7_Strain_Gomen	Adenovirus:Type_7_Strain_Gomen:927:-	554.476115546022	563.520021522966	576.726989580113	575.871917981236	471.042921601776	429.480073232191	466.485807413542	528.030508840635	610.289819597566	569.770415652246	559.03168935258	532.861225948038	727.178112582632	639.710573138031	568.973912567205	659.055216058919	481.507653253688	534.94617793457	543.376016873926	511.517809841298	332.398103312874	476.633999081491	1009.19750807041	319.117032192752	548.629216128458	612.59338366515	434.895190180046	452.970399593729
Adenoviridae:Type_7_Strain_Gomen	Adenovirus:Type_7_Strain_Gomen:928:-	518.626366696063	500.968740640338	560.953951295664	472.374200003042	515.535682163751	403.488483785862	478.570931957935	410.566094797697	416.106695180159	520.492974298538	449.752048383093	652.013496241601	555.311486153075	550.907562985194	451.613758277886	409.193623157461	566.601678182142	472.89242129416	495.366890885066	479.547946726217	300.501315621234	615.488118648619	550.21220072765	990.849569570864	274.314608064229	458.374070294903	459.327504235105	393.144120402104
Adenoviridae:Type_7_Strain_Gomen	Adenovirus:Type_7_Strain_Gomen:929:-	590.32586439598	619.927873033194	561.358388174752	593.386916408316	800.869690115546	756.231483414606	758.945821387836	675.700057923186	823.5830292751	945.510905974268	800.96291762607	1170.55599442904	899.695748960785	725.224582914838	751.699216080955	899.260322278196	1434.14563964784	1489.29015936984	1579.93669163342	1176.15443776009	751.253289053086	764.190048114126	804.64970805896	631.181754281796	534.913485725246	835.354614088842	517.965057967246	410.237343028283
Adenoviridae:Type_7_Strain_Gomen	Adenovirus:Type_7_Strain_Gomen:92:+	792.876945398244	848.35174697065	752.657031983583	822.14341101653	1489.54024490089	1425.82433534145	1525.14271750231	1643.38308789596	1499.21701137503	1526.98471394802	1155.33215799533	1467.15821232718	1357.35574282434	1452.09366601769	1738.11874074055	1484.68482738548	2019.42649403379	1831.65571324797	1964.00969954431	1504.26619078329	1182.69931204	1354.07386102696	1510.94542168733	1174.20963226725	1165.83708427297	1010.99327653829	1573.44102514578	970.040384035627
Adenoviridae:Type_7_Strain_Gomen	Adenovirus:Type_7_Strain_Gomen:930:-	204.941064258928	233.450316151239	256.41298134207	242.025432810547	418.812289637719	381.209978546152	474.945394594617	438.533812426968	479.601494592835	554.371215229212	553.978295550523	442.346411175674	423.156466587924	343.700539295241	475.382903450406	346.426459723278	1272.25944588151	1116.96761952738	1180.58805272608	853.090557860323	246.780410035315	274.753896164744	133.989499659065	230.081617133448	498.338204650016	132.799964291047	366.484710825881	593.989486259701
Adenoviridae:Type_7_Strain_Gomen	Adenovirus:Type_7_Strain_Gomen:931:-	315.477789879633	330.628198951037	316.269639447159	320.046789440263	583.242056931974	451.758578471901	459.234732686907	491.113121569997	458.64204624302	335.702569222134	447.225351482064	390.696714610653	419.250406896343	583.797566745504	516.978907502317	344.012338052733	2073.38855862256	1906.54817815881	2020.74775753115	1265.33352960742	337.434438211554	176.275797180965	282.23320140952	304.130873222374	205.735956048172	355.561194714738	776.947586950869	166.65892060524
Adenoviridae:Type_7_Strain_Gomen	Adenovirus:Type_7_Strain_Gomen:932:-	287.395486613832	293.209129137321	279.465883450111	303.593306069371	413.976120011417	351.505304893205	415.728284327095	400.49771645116	310.076544704622	400.379210998876	296.255211645605	318.591692673347	251.289840158367	284.498532526682	451.613758277886	389.880649793097	1409.2400713761	1429.37618744117	1516.65193464811	1149.23244776844	133.462874815018	258.012619337501	200.271539384028	336.74780745202	237.739326988998	184.206402081129	219.890826495529	269.218256362311
Adenoviridae:Type_7_Strain_Gomen	Adenovirus:Type_7_Strain_Gomen:933:-	113.524204691535	102.204325013581	101.918093530286	99.7824152815414	51.263398038797	60.6470420414333	89.429921628503	78.3096093619586	69.6593430449747	115.186019164292	118.754754348345	71.5936388029993	69.0070545512614	93.7365107168838	77.249721810691	105.014292668729	58.1129926340658	62.0537566404101	106.92941697519	132.927325583758	122.550815867878	23.634743756107	27.7956940782103	62.5892521704016	123.441573628903	55.6903076059228	136.820958708329	21.3665282827231
Adenoviridae:Type_7_Strain_Gomen	Adenovirus:Type_7_Strain_Gomen:934:-	317.867773136297	359.669865075114	264.906155802927	290.855125395131	182.807211874201	214.121189248326	175.234305893688	199.130149520409	217.608390220142	246.387206768539	262.144803481718	320.125842076268	282.538317691014	355.212040611349	271.859597910701	310.214634665096	267.734858921232	305.989213778574	235.681163945318	282.680894912296	127.587150766558	323.992945656633	311.454315696869	212.45084187418	333.749439811479	167.070922817768	205.231438062494	277.7648676754
Adenoviridae:Type_7_Strain_Gomen	Adenovirus:Type_7_Strain_Gomen:935:-	375.22737129623	317.224353047616	287.959057910968	277.055429664705	356.909318421059	287.145178645153	310.587700790882	338.968737666764	308.227181614932	264.250279259258	315.205438403319	309.898179390126	315.088815120854	419.347547943954	399.618753212998	280.038113783277	361.130739940266	357.344046860293	333.881648922533	447.578083611136	133.462874815018	230.438751622043	178.177526142374	241.541621051972	379.468541155517	334.141845635537	254.096066172611	256.398339392677
Adenoviridae:Type_7_Strain_Gomen	Adenovirus:Type_7_Strain_Gomen:936:-	480.984130403607	509.346144329975	479.257701719799	489.889198430121	666.424174504361	743.854536059212	697.311686211435	688.005853680065	470.354679144387	476.759245097123	576.718567659781	552.805168186016	533.177147900784	830.47259494783	702.675354162632	771.311873739285	805.28004078634	787.440773919687	951.453587779245	911.982410967051	636.256975533228	533.751296492083	679.212729654729	366.720125392775	443.47528303717	766.812697035398	473.98689266814	910.214104844003
Adenoviridae:Type_7_Strain_Gomen	Adenovirus:Type_7_Strain_Gomen:937:-	934.48345335558	925.423860915317	918.071715530754	846.027499780729	1856.12190257456	1857.77979804472	1859.90066738197	1944.31572958691	835.295662176467	846.340055249931	890.660657612586	899.522933246256	966.749773666256	1970.11122524257	1868.84903918941	1710.40520358148	1355.27800678732	1478.59123581115	1617.03465262482	1820.59957318515	748.735121603746	1088.18299377076	1407.60245652475	1476.5774279637	1174.98090454178	1550.76087333416	1363.32312427228	1239.25864039794
Adenoviridae:Type_7_Strain_Gomen	Adenovirus:Type_7_Strain_Gomen:938:-	960.175773364716	960.050462832487	884.099017687325	907.064615511459	2106.63548921698	2066.95020835089	2078.64142163547	2141.20846169698	826.665301091249	877.138456095998	934.877853380586	1005.37924204783	884.071510194462	2172.38474836848	2770.5909841719	2033.89750743458	4783.9445721972	5261.73060616443	4914.38871485977	4058.48999124083	1197.80831673604	1374.75426181356	1121.09299448782	895.643383170817	1056.11124104728	1379.40608070055	1236.27509118597	1205.07219514558
Adenoviridae:Type_7_Strain_Gomen	Adenovirus:Type_7_Strain_Gomen:939:-	1716.60547409884	1657.60894338966	1797.72192754811	1786.52983956207	3641.63572860511	4163.60509035472	3834.61001793567	3856.18890672388	2272.86723722851	2093.67528951566	1986.61543843375	2131.44490379215	1916.573288669	3483.05139821684	3697.58764590019	3271.13486358914	4493.37960902687	4681.84894928336	4938.3932778542	4129.1602149689	1541.95786814583	3034.11022969023	1452.50319311263	2706.32400229764	2267.66742666429	3032.97982961487	3528.02614955049	3029.77371049013
Adenoviridae:Type_7_Strain_Gomen	Adenovirus:Type_7_Strain_Gomen:93:+	1055.17760781711	1060.02081352883	979.141684273108	1081.68384225416	3558.45361103272	3425.93902797321	3794.72910693918	3957.99139889442	1710.04440359965	1838.0485624933	1978.4036735054	1642.05124426022	1673.74657784239	3060.41484989685	3315.79575156658	2642.25616841204	14526.1726944938	15564.7939931843	16449.6723501834	10866.3882103786	1289.30173406206	1133.4829193033	831.019981928031	1063.13574813386	1307.56629843949	1602.16731112424	1285.13971929609	1418.73747797281
Adenoviridae:Type_7_Strain_Gomen	Adenovirus:Type_7_Strain_Gomen:940:-	1441.15990376832	1569.36695785881	1474.17242427736	1503.63607708833	2484.82395399376	2471.67638687229	2494.36970596257	2624.49062233078	1705.72922305704	1834.35275439177	1778.79461832414	1689.09849261648	1820.87482622526	2741.38181342185	2632.43282785662	2788.31052948004	2687.72590932554	2843.77388190017	2629.59076438988	2471.77520610811	1368.20431414137	908.952853620281	1285.0163185388	1530.35129250447	1723.61012067024	1452.23186756983	2365.04800052969	2072.55324342414
Adenoviridae:Type_7_Strain_Gomen	Adenovirus:Type_7_Strain_Gomen:941:-	814.984290522385	775.747581660456	789.460787980631	795.074777083772	1705.23341023395	1943.18073479694	1980.7519128259	2254.19804091924	1009.13579260729	1085.95161383233	1190.07424038448	1191.01131980132	1339.77847421223	1825.39520869721	1736.63316916727	1922.84791058948	4549.41713763829	4300.96727059394	4567.41366794027	3992.86764063619	1424.44338717663	828.200812453582	1074.05412758623	889.472611830073	2071.07529088493	1730.68340559945	1930.15281034964	1179.43236120631
Adenoviridae:Type_7_Strain_Gomen	Adenovirus:Type_7_Strain_Gomen:942:-	883.098813337306	893.589726894694	945.573423308768	827.450986297463	1273.84707956784	1490.1844615895	1330.57221233759	1464.38969506863	1059.68505039214	1160.48374387982	1104.79821997476	1265.67325741017	1132.10630060984	1154.43913198688	1099.32296422906	1063.42059587529	1407.16460735345	1422.95683330596	1433.72708066735	1485.75732266403	718.517112211667	796.687820778773	1556.55886837978	917.681852244902	1376.14495045555	1417.96090904311	2316.18337241957	1388.824338377
Adenoviridae:Type_7_Strain_Gomen	Adenovirus:Type_7_Strain_Gomen:943:-	1258.32618463354	1221.98395152849	1314.01542015834	1236.6650404574	1327.04494545716	1315.66950387844	1341.44882442754	1257.42858461202	1215.64800428929	1316.93962017784	1455.37741499248	1445.16873755197	1386.0001805626	1376.44665736898	1451.40342709702	1431.57415063348	2594.33002830651	2544.20402225682	2470.28775542685	2402.78760675452	888.073720467224	1289.07831569767	971.423872528222	1420.15894713404	1600.16854704134	1799.22532265289	2506.75542204903	2277.67191493828
Adenoviridae:Type_7_Strain_Gomen	Adenovirus:Type_7_Strain_Gomen:944:-	1125.68211388869	1184.00638813547	1111.79698061412	1116.71383910831	791.197350862943	698.059830844252	717.856397936902	680.174892743869	935.777723382935	980.621082938785	1020.78554801556	1223.73984039698	1103.46186287159	717.00208197476	892.828515542794	863.048497220013	992.071802824409	917.967641335722	816.155141810637	767.276714761947	492.721430920851	1041.89828724838	778.279434189889	789.858731615208	1549.87753556289	1096.67067285509	894.222694415151	850.387825652378
Adenoviridae:Type_7_Strain_Gomen	Adenovirus:Type_7_Strain_Gomen:945:-	621.993142546776	636.12418683316	650.738938453297	647.524184273833	463.305050199694	389.873841694928	415.728284327095	421.753181849406	568.987377261165	537.740078772336	617.777392301496	445.926093115824	505.834730059718	444.015050764186	442.700328838191	494.894942461826	381.885380166718	438.655865906347	366.615143914938	513.200434215776	778.113741846046	251.119152408637	739.793088543136	613.550979022528	544.057305994054	526.915987348346	312.733619904752	628.175931512058
Adenoviridae:Type_7_Strain_Gomen	Adenovirus:Type_7_Strain_Gomen:946:-	994.233034772177	936.593732501501	918.071715530754	846.558257308822	797.967988339765	842.870114902368	885.839629103955	843.506363698811	613.988545776946	774.271797270133	872.973779305385	949.127097274048	927.038166801851	723.580082726822	594.228629313008	857.013193043649	780.374472514598	802.419266901855	890.351063793422	728.576354148954	945.152182652262	1076.36562189271	678.500019550159	1391.94970671921	1229.84382615463	882.477182063084	674.331867919622	893.120882217824
Adenoviridae:Type_7_Strain_Gomen	Adenovirus:Type_7_Strain_Gomen:947:-	363.277455012911	364.137813709588	387.046093287635	387.983753036206	621.931413942386	501.266367893479	493.073081411206	620.883331369815	368.639709211459	309.215944494516	385.321277406863	451.039924458896	502.579680316734	343.700539295241	316.426745109177	360.911189746551	359.055275917621	335.94619974291	331.699415923039	336.524874895591	454.109530030972	488.451370959544	367.75841395786	370.246280444629	301.746068870652	248.464449318732	185.685586818447	311.951312927757
Adenoviridae:Type_7_Strain_Gomen	Adenovirus:Type_7_Strain_Gomen:948:-	679.950236520876	610.433482184938	662.063171067773	659.200849891885	988.513071616048	1033.47510417544	1026.02707381891	1053.82360027093	720.635150615712	745.937268491751	740.95386622664	609.568696094108	563.123605536237	720.291082350791	667.021636403851	579.389200930918	616.412814725627	691.150461891464	759.417083823801	662.954003544314	1160.87519414572	849.865994230014	888.749500398161	1430.7374122896	521.197755322035	381.264413609779	293.187768660705	2051.18671514141
Adenoviridae:Type_7_Strain_Gomen	Adenovirus:Type_7_Strain_Gomen:949:-	911.778612417273	967.310879363506	913.622909860781	895.9187074215	1087.1709319926	1087.93367253918	998.231287366803	1033.68684357785	1099.75458400208	765.032277016313	877.395498882185	897.988783843334	770.144769190021	753.181086111101	821.521080025233	742.342413692739	931.883346167698	860.193454118789	916.537859787346	1068.4664777935	1926.39809874506	944.404969254442	1685.55939730686	1090.46344978573	790.94045325186	548.335336427547	669.44540510861	329.044535553935
Adenoviridae:Type_7_Strain_Gomen	Adenovirus:Type_7_Strain_Gomen:94:+	1092.2223482954	1136.53443389419	1111.39254373503	1084.86838742272	11919.2236609829	12213.5716503033	13038.6408709448	15094.7365588701	2775.27754326085	2787.2552765691	2702.93400987536	2633.11175854745	2467.97871513049	7730.79538386089	9333.84619493407	6600.20864727137	26511.9774252699	28176.6850841697	27683.8078315768	20384.9942968004	1266.638227018	1724.35151320597	1245.10455268291	1550.62668405262	2583.12922593816	3928.30862112548	2946.53707504009	5324.53884805459
Adenoviridae:Type_7_Strain_Gomen	Adenovirus:Type_7_Strain_Gomen:950:-	942.848394753903	914.253989329134	865.090484370169	854.519620230222	1453.75258966626	1253.78476710147	1178.29964307825	1221.62990604655	992.491524800083	1193.74601679357	1118.06337870516	1267.71878994739	921.17907726448	1098.52612559436	1137.94782513441	1149.12191517965	2131.50155125663	2360.18253704732	2516.11464841621	1886.22192378979	763.004737150006	1381.64772874242	816.765779836642	811.01566192633	1074.3988815849	848.206223536362	1304.68557054014	811.928074743477
Adenoviridae:Type_7_Strain_Gomen	Adenovirus:Type_7_Strain_Gomen:951:-	1210.52651950026	1276.71632230079	1275.59391664493	1258.95685663732	1359.93089891601	1402.3081353662	1311.23601306656	1310.00789375505	1062.15086784506	1082.87177374773	1263.34845051431	1080.55256279098	1249.28809135727	1320.53365097645	1222.62540481151	1272.24212037747	1616.78647364062	1502.12886764027	1819.98232157773	1617.00202387331	1177.66297714132	1428.91721625463	865.942777051937	1532.11437003039	1069.82697145049	1315.14803346295	1123.8864465327	816.201380400021
Adenoviridae:Type_7_Strain_Gomen	Adenovirus:Type_7_Strain_Gomen:952:-	1260.11867207603	1309.66744348004	1257.79869396504	1310.44033686237	1431.50620938528	1571.87231413511	1409.12552187614	1487.88257787721	1189.75692103364	954.134458211167	1217.23623207053	1127.08842801293	1133.40832050704	1353.42365473676	1536.08100677413	1406.22587309275	1716.40874672759	1763.18260247234	1684.68387560912	1879.49142629187	1091.20589471398	1632.76688115106	1433.26002028925	951.180325237511	1417.29214166518	1238.03837677782	1011.49780187943	918.760716157092
Adenoviridae:Type_7_Strain_Gomen	Adenovirus:Type_7_Strain_Gomen:953:-	912.973604045605	876.276425936109	882.076833291883	848.150529893102	1348.32409181289	1278.53866181226	1439.33833323712	1485.64516046687	1203.3189170247	1002.79593154795	1122.48509828196	853.498451158613	1204.36840490409	1281.06564646408	1332.55770123442	1262.58563369529	2590.17910026122	2533.50509869812	2511.75018241723	2216.01630118747	1394.22537778455	730.707494459641	940.064627927164	855.0926000745	658.355059354149	856.773963168043	1377.98251270531	1200.79888948904
Adenoviridae:Type_7_Strain_Gomen	Adenovirus:Type_7_Strain_Gomen:954:-	624.38312580344	604.290052812537	554.887398109337	622.047822925354	1647.19937471833	1631.281661441	1653.24503767287	1880.54933339218	914.20182066989	1017.57916395407	943.089618308929	1266.18464054447	886.675549988849	1491.56167053006	1458.83128496343	1339.83752715275	5462.62130760219	5948.60149863242	6136.43919457623	4292.37477929326	433.124801286472	818.353002555204	659.256846726783	678.78484748182	772.652812714245	749.677217772037	742.742347273786	602.536097572791
Adenoviridae:Type_7_Strain_Gomen	Adenovirus:Type_7_Strain_Gomen:955:-	356.107505242919	314.99037873038	307.372028107213	312.616184046957	1395.71855415064	1264.92401972132	1520.30866768455	1516.96900421166	707.073154624655	707.747251442628	789.592781571441	694.9696795234	575.492794559576	764.69258742721	885.400657676382	716.994136152011	4563.94538579681	5223.21448135314	4912.20648186027	3839.74882255869	272.801473678495	265.890867256204	600.814618152085	182.478523933424	438.903372902766	466.941809926583	454.441041424093	880.30096524819
Adenoviridae:Type_7_Strain_Gomen	Adenovirus:Type_7_Strain_Gomen:956:-	467.24172667779	502.644221378265	469.146779742588	479.804805396348	1231.28878685639	1217.89161977082	1331.78072479203	1334.61948526881	900.639824678833	1054.53724496935	879.922195783214	858.612282501684	913.366957881318	1179.10663480712	1072.58267590998	1027.20877081711	2461.50033085722	3034.21472124488	3061.67289828963	2239.57304243016	285.392310925195	620.412023597808	568.742663446457	642.64175820032	493.766294515612	334.141845635537	527.737983589269	529.889901411532
Adenoviridae:Type_7_Strain_Gomen	Adenovirus:Type_7_Strain_Gomen:957:-	431.989473641998	405.466338578467	431.534149987363	402.314206294726	1118.12241760093	945.598777952143	1146.87831926283	1176.88155783972	494.396399310352	487.846669401707	471.228972041836	521.099413858973	488.257461447604	837.050595699892	1002.7608119657	779.761299586194	3015.64922490349	3442.91360118689	3655.24027415191	2542.44542983619	289.589256674095	322.023383676958	1339.18228648608	501.595556126176	466.334833709189	1195.19967861942	351.825322392846	568.349652320434
Adenoviridae:Type_7_Strain_Gomen	Adenovirus:Type_7_Strain_Gomen:958:-	740.297313751639	814.28363863279	789.460787980631	788.705686746652	938.216907502512	868.861704348697	864.086404924049	933.003060112478	866.73483470119	1061.31289315548	994.886904780016	879.578991008277	967.400783614853	1113.3266272865	1044.35681601761	1102.04654260402	1093.76953993402	1007.83859922873	1078.02310174988	1007.89200031229	764.683515449566	557.38604024819	1493.84037917766	568.592502111394	1563.5932659661	1242.32224659366	1768.89953758625	1004.22682928798
Adenoviridae:Type_7_Strain_Gomen	Adenovirus:Type_7_Strain_Gomen:959:-	479.191642961109	492.5913369507	486.133128664302	521.203892587626	590.979928334056	571.814967819228	606.673252128493	683.531018859381	572.686103440545	514.949262146246	574.191870758752	597.806884005044	597.627132811867	508.150558096791	662.564921684004	758.034204551284	527.167861751883	603.419288710195	584.838443864306	457.673829858004	475.094258775471	447.090569386357	516.714825812884	365.838586629812	301.746068870652	672.567561086913	386.030562069928	401.690731715194
Adenoviridae:Type_7_Strain_Gomen	Adenovirus:Type_7_Strain_Gomen:95:+	672.780286750884	665.165852957238	632.539278894317	653.893274610952	6537.53410083451	6396.4063932679	7226.90447754659	7656.44237818921	1212.56573247314	1309.54800397478	1239.34482995453	1079.01841338806	1275.97949924974	4851.27555464574	5495.12924957204	3436.50219802151	17039.5596259172	17963.4926550429	18079.8004008051	13137.9311159239	641.293310431908	530.796953522569	544.510519891094	941.483398844913	1412.72023153078	1409.39316941143	1490.37115735858	1653.76928908277
Adenoviridae:Type_7_Strain_Gomen	Adenovirus:Type_7_Strain_Gomen:960:-	892.061250549796	1086.27001175636	930.204821903407	962.263398433163	686.736086934828	646.076651951595	665.890362396015	728.279367066215	1202.08600829824	968.917690617279	1166.70229404996	1270.78708875324	1204.36840490409	1085.37012409023	1111.20753681532	1248.10090367202	1106.2223240699	1164.04288318562	1278.7885377033	1238.41153961577	797.419692290985	704.118407734021	681.350859968437	896.52492193378	827.515734327091	989.573927459089	952.860248147292	820.474686056566
Adenoviridae:Type_7_Strain_Gomen	Adenovirus:Type_7_Strain_Gomen:961:-	897.438712877289	971.22033441867	923.733831837992	1007.37778832109	366.581657673662	379.972283810612	371.013323512843	281.914593703051	1170.64683577351	1173.41907223517	1077.6362282887	1279.99198517077	971.957853255031	1003.14511468946	677.420637416829	1058.5923525342	504.337757502785	577.741872169336	534.647084875952	654.540881671924	884.716163868104	1324.53043133183	592.97480700182	1202.41887268208	777.224722848649	1036.69649543333	684.104793541645	589.716180603157
Adenoviridae:Type_7_Strain_Gomen	Adenovirus:Type_7_Strain_Gomen:962:-	651.270437440909	631.656238198687	670.960782407719	694.230846746044	189.577849351023	148.523368264735	169.191743621492	201.367566930751	535.082387283523	484.150861300179	500.285986403665	476.097698039945	416.646367101956	485.127555464574	436.758042545061	421.264231510188	334.149707645878	278.172012525976	410.259803904812	487.961068598607	496.918376669751	385.049367026576	486.781001420965	595.038665000297	448.047193171574	843.922353720522	742.742347273786	632.449237168603
Adenoviridae:Type_7_Strain_Gomen	Adenovirus:Type_7_Strain_Gomen:963:-	719.38496025583	801.996779887988	763.172390839882	831.166288994116	219.562101034093	306.948294413785	203.030092345791	196.892732110067	822.35012054864	536.508142738493	544.503182171666	697.526595194936	658.17105803137	534.462561105039	459.041616144299	708.544710305102	292.640427192974	395.860171671582	392.801939908862	661.271379169836	2921.91363038413	3105.99924194839	2363.34670675245	2519.4377845494	621.779778278919	891.044921694764	449.554578613081	700.822127673317
Adenoviridae:Type_7_Strain_Gomen	Adenovirus:Type_7_Strain_Gomen:964:-	748.662255149962	713.754794357137	741.332799369107	739.875994162068	726.392677870501	809.452357042803	885.839629103955	816.657354774711	811.870396373732	790.90293372701	723.26698791944	920.489641752848	942.662405568174	869.940599460202	787.352933839735	731.478866175284	728.487871948468	817.397759884023	875.075432796966	829.533816617631	1426.12216547619	1461.41498891928	1410.45329694303	1497.73435827482	1234.41573628903	775.380436667079	571.716148888375	764.921712521486
Adenoviridae:Type_7_Strain_Gomen	Adenovirus:Type_7_Strain_Gomen:965:-	306.515352667143	284.831725447684	314.651891930805	323.762092136916	219.562101034093	297.046736529469	256.204640341117	296.457806870272	286.651278901887	273.489799513078	226.139372642061	302.227432375518	326.155984247	305.877034970884	332.768032415284	347.633520558551	359.055275917621	353.064477436816	281.508056934685	314.650758027377	576.660345898849	553.446916288839	486.068291316396	718.454091815173	288.03033846744	342.709585267217	283.414843038682	158.112309292151
Adenoviridae:Type_7_Strain_Gomen	Adenovirus:Type_7_Strain_Gomen:966:-	314.282798251301	287.62419334423	294.430047976383	296.693458204158	290.170177578096	331.702189124574	285.208939247658	233.810119380705	341.515717229345	296.280616139168	218.559281938975	187.166227156412	332.666083732968	337.122538543178	427.844613105366	435.748961533461	377.734452121428	327.387060895957	366.615143914938	368.494738010672	619.469192537628	446.105788396519	458.272597238185	422.25706745947	338.321349945882	342.709585267217	351.825322392846	371.777592119381
Adenoviridae:Type_7_Strain_Gomen	Adenovirus:Type_7_Strain_Gomen:967:-	228.840896825567	247.971149213278	249.133117518478	230.348767192495	284.366774026534	216.596578719404	271.915302248827	209.198527866947	218.224844583372	221.132518074764	234.351137570404	228.588261035291	172.517636378153	351.923040235318	237.691451725203	220.892132854912	298.86681926091	389.440817536367	281.508056934685	282.680894912296	426.409688088232	114.234594821184	302.189084337466	930.904933689353	201.164045913768	141.367703922727	141.707421519341	170.932226261785
Adenoviridae:Type_7_Strain_Gomen	Adenovirus:Type_7_Strain_Gomen:968:-	236.010846595559	182.627400434103	199.3873813906	210.179981124949	189.577849351023	189.367294537536	234.45141616121	217.029488803142	146.716138448708	157.071844314944	216.664259263203	241.884222527276	197.907024373429	172.672519741628	363.965035454217	235.376862878185	398.48909234788	419.397803500703	381.890774911394	395.416728002319	220.759346392136	145.747586495993	271.542549840978	178.070830118607	173.732585107345	244.180579502892	58.637553732141	217.938588483775
Adenoviridae:Type_7_Strain_Gomen	Adenovirus:Type_7_Strain_Gomen:969:-	445.134381553649	412.168261530178	434.365208140982	508.99646944148	1715.87298341181	1743.91188237509	1684.66636148829	1804.47714144056	1271.74535134321	1204.83344109815	1284.82537417305	1331.13029860148	1178.32800696022	2029.31323201113	1892.61818436193	1745.40996780439	5140.92438409218	4574.85971369644	5115.15415081319	4566.64255233317	1982.63717178032	1692.83852153116	1839.50477989387	1985.22529419358	1403.57641126197	1769.23823394201	1768.89953758625	2068.27993776759
Adenoviridae:Type_7_Strain_Gomen	Adenovirus:Type_7_Strain_Gomen:96:+	820.361752849879	812.608157894862	798.762836199665	856.642650342595	2998.425168307	2842.98480753413	2810.99996902565	3282.29134097124	1102.220401455	1133.38115113528	1169.22899095099	1223.22845726267	982.37401243258	2077.00373746358	2002.55048078484	1959.05973564767	6759.78632175544	6860.14978583293	6511.78327048914	4307.51839866356	1112.19062345848	1149.2394151407	937.213787508886	927.378778637499	1513.30225448766	826.786874457161	967.519636580327	880.30096524819
Adenoviridae:Type_7_Strain_Gomen	Adenovirus:Type_7_Strain_Gomen:970:-	208.526039143924	215.578521613345	242.257690573974	217.610586518255	927.577334324648	1007.48351472912	1048.98881045325	1151.15125762079	895.708189772994	920.256217280493	896.977399865157	888.272504291498	893.836659423414	1289.28814740416	1519.73971946802	1059.79941336947	1932.25700508269	1805.97829670711	2036.0233885276	2121.7893362167	823.440755934165	550.492573319325	583.709575642417	612.669440259565	1385.28877072436	1687.84470744104	1851.96940537345	1790.51507009219
Adenoviridae:Type_7_Strain_Gomen	Adenovirus:Type_7_Strain_Gomen:971:-	298.15041126882	346.824512751003	308.989775623567	363.568906743914	2013.78103239199	2158.53961878081	2198.28415462496	2413.0546770535	1702.64695124089	2033.92639187429	1738.99914213294	1834.84268589401	1960.19095522498	2399.32577431462	2443.76523804975	1841.97483462621	6382.05186963401	5837.33269362203	5889.84686563344	5739.4317413443	1499.14902150705	1698.74720747019	1311.38659240787	1989.6329880084	2628.84832728219	3538.47646788402	3435.18335614126	3854.52170220324
Adenoviridae:Type_7_Strain_Gomen	Adenovirus:Type_7_Strain_Gomen:972:-	607.653243006793	489.240375474845	595.331086018181	496.789046295334	7869.41521591797	8933.68060112378	8851.14521631292	10123.1950730909	5169.58629004565	5519.68939963219	4999.70149291036	5084.68250441587	4869.55441550411	6454.66323796086	7502.13644507673	5081.72611649826	24455.1925788285	25131.7714393661	24098.3990134087	21012.6131884807	2938.70141337973	2086.75091746628	3266.350409242	3383.34577225354	11969.2607318692	13836.8995051639	14317.3360362644	17930.7905348612
Adenoviridae:Type_7_Strain_Gomen	Adenovirus:Type_7_Strain_Gomen:973:-	469.034214120288	456.289254295603	484.515381147949	515.896317306693	2056.33932510344	2220.42435555778	2153.56919381071	2245.24837127787	2807.94962451203	2696.09201006474	2574.0724679229	2587.59865959412	2410.03882970537	1577.07568030687	1931.24304526728	1499.16955740875	8544.68538123032	8798.79473466781	8678.74063898637	7701.3717619856	1177.66297714132	587.914250933161	885.185949875313	538.620184170639	1353.28539978353	1734.96727541529	1636.96504168894	1927.26085110162
Adenoviridae:Type_7_Strain_Gomen	Adenovirus:Type_7_Strain_Gomen:974:-	313.685302437135	266.95993090979	318.291823842601	357.199816406795	2795.30604400233	2958.0904179393	3180.80478008405	3648.1090875621	1883.88453403047	2130.01740251402	1802.16656465866	1906.43632469701	2009.01670136974	1820.46170813316	1544.99443621382	1342.25164882329	3625.83564756118	4418.65542973955	4233.53201901774	2734.26460852668	548.12111480633	1088.18299377076	606.51629898864	435.480148903921	832.087644461494	886.761051878924	938.200859714256	931.580633126726
Adenoviridae:Type_7_Strain_Gomen	Adenovirus:Type_7_Strain_Gomen:975:-	414.662095031184	398.205922047448	389.068277683077	398.068146069979	1896.74572743549	2023.63089260701	2094.35208354318	2246.36707998304	1262.49853589476	1162.33164793058	1313.25071430962	1138.33885696769	1100.8578230772	1042.61311920183	1179.54382918632	876.326166408013	2947.15891215619	3209.67706760742	3301.71852823394	1837.42581692993	541.40600160809	507.162209766462	1096.86085093245	641.760219437357	777.224722848649	831.070744273001	1109.22705809967	1277.71839130684
Adenoviridae:Type_7_Strain_Gomen	Adenovirus:Type_7_Strain_Gomen:976:-	726.554910025822	691.415051184769	707.360101525678	697.415391914603	1559.18108751964	1646.13399826747	1625.44925122076	1593.04119616327	1131.1937565268	1102.58275028921	1023.94391914184	1099.47373876035	1037.70985806331	1073.85862277412	1082.98167692296	1093.59711675711	2334.89702547586	2467.17177263424	2348.0827074552	1664.1155063587	817.565031885705	1041.89828724838	1153.87765929801	900.932615748597	886.95056607434	963.870708564048	884.449768793127	769.195018178031
Adenoviridae:Type_7_Strain_Gomen	Adenovirus:Type_7_Strain_Gomen:977:-	1145.99697157033	1067.28123005985	1082.27308844066	1108.22171865882	3594.24126626735	3778.68202760195	3759.68224576044	3860.66374154456	2302.45704666355	2162.66370741085	2222.86159867992	2042.97562155702	1911.36520908022	1409.33666112929	1616.30187173138	1258.96445118947	4802.62374840101	4814.51560141113	4868.5618218704	2825.12632474848	1539.43970069649	1438.76502615301	2164.50058757756	1310.84814052658	1325.85393897711	1854.91563025881	1744.4672235312	1303.35822524611
Adenoviridae:Type_7_Strain_Gomen	Adenovirus:Type_7_Strain_Gomen:978:-	1343.1705902451	1270.57289292839	1234.34135497791	1324.2400325928	964.33222348454	1071.84364097717	1242.35080316353	943.071438459016	1250.7859029934	1153.09212767676	1277.24528346996	1149.07790278814	1315.69110611414	927.498106040745	1328.10098651457	1143.08661100329	1274.33490990416	1303.12888944861	1294.06416869975	1485.75732266403	710.123220713867	743.509647327532	1017.75002932524	1466.8805015711	1284.70674776747	1503.63830535991	1431.73360362644	1021.32005191416
Adenoviridae:Type_7_Strain_Gomen	Adenovirus:Type_7_Strain_Gomen:979:-	940.458411497239	1025.39421161166	1040.21165301546	928.294916635191	999.152644793912	925.795662183512	925.72054010045	809.945102543686	1020.23197114543	1066.24063729085	1033.4190325207	1149.58928592245	908.158878292544	1169.23963367902	1085.95282006952	1076.69826506329	1081.31675579815	1001.41924509352	1021.28504376304	1066.78385341902	364.294891004513	1199.46324562243	949.329859286568	996.138802148644	864.091015402321	1130.94163138182	889.336231604139	893.120882217824
Adenoviridae:Type_7_Strain_Gomen	Adenovirus:Type_7_Strain_Gomen:97:+	1631.76106848727	1686.65060951373	1631.49837024276	1687.80893933671	2061.17549472974	2018.68011366485	2154.77770626515	2079.67948291259	1441.88675559465	1490.02663293274	1632.24619806448	1685.51881067633	1815.66674663649	1879.66371490172	2090.19920360851	1879.39372051967	1782.82359545223	1784.58044958973	1782.88436058634	1850.88681192575	2069.09425420766	2200.98551228746	2613.50795345634	1876.79602634908	1883.62697537437	1567.89635259752	1715.14844666512	1546.93664766915
Adenoviridae:Type_7_Strain_Gomen	Adenovirus:Type_7_Strain_Gomen:980:-	308.307840109641	350.175474226858	303.732096195417	281.832247417545	194.414018977325	190.604989273076	262.247202613313	219.266906213484	263.842467462382	240.227526599325	254.564712778633	258.759865959412	229.155501906076	263.120030082481	282.258598923679	376.602980605097	249.055682717425	305.989213778574	325.152716924558	286.046143661252	461.664032378991	264.906086266366	182.453786769791	177.189291355644	224.023596585787	239.896709687052	342.052396770823	260.671645049221
Adenoviridae:Type_7_Strain_Gomen	Adenovirus:Type_7_Strain_Gomen:981:-	206.733551701426	197.706727075451	224.866904773172	227.694979552028	158.626363742693	117.580999876248	118.434220535044	151.025675198063	180.62112842635	122.577635367348	131.388238853488	232.167942975441	142.5711787427	282.854032338667	167.869587780925	265.553383760004	193.018154106004	233.236533579473	170.214173960507	203.597549311832	157.805160158637	71.8890122581587	123.298848090523	70.5231010370722	544.057305994054	179.922532265289	107.502181842259	158.112309292151
Adenoviridae:Type_7_Strain_Gomen	Adenovirus:Type_7_Strain_Gomen:982:-	186.418694019783	192.680284861668	211.520487763253	204.341648315923	164.429767294255	163.375705091208	112.391658262848	151.025675198063	104.797241749077	178.630724907191	174.973760396231	172.847499395813	219.390352677123	223.652025570109	213.922306552683	184.68030779673	203.39547421923	188.301054632969	176.760872958988	201.914924937354	203.971563396536	147.717148475669	219.514712207405	281.210865385325	123.441573628903	68.5419170534434	171.026198385411	205.118671514141
Adenoviridae:Type_7_Strain_Gomen	Adenovirus:Type_7_Strain_Gomen:983:-	192.393652161443	216.137015192654	197.769633874246	194.788012810243	212.791463557271	147.285673529195	142.604469623829	116.345705337767	138.70223172672	134.896995705775	207.820820109603	165.688135515513	103.510581826892	185.828521245752	126.273583729014	149.67554357382	246.98021869478	149.78492982168	181.125338957975	201.914924937354	161.162716757757	294.4495159615	92.6523135940344	89.916953822267	82.2943824192687	634.012732744352	307.84715709374	209.391977170686
Adenoviridae:Type_7_Strain_Gomen	Adenovirus:Type_7_Strain_Gomen:984:-	73.4919851424145	68.1362166757204	62.6877162587079	58.9140856183569	83.1821175723876	85.4009367522223	59.2171102675222	68.2412310154211	24.6581745291946	32.0303368799101	69.4841647782868	49.6041640277924	76.1681639858262	41.1125047003876	43.0815756251931	59.1459809283645	45.6602084981946	139.086006262988	109.111649974684	85.8138430983757	49.5239598370191	48.2542685020518	253.72479722674	52.8923257778041	493.766294515612	98.5290057643249	78.183404976188	136.745781009428
Adenoviridae:Type_7_Strain_Gomen	Adenovirus:Type_7_Strain_Gomen:985:-	124.876625160688	187.653842647886	154.494887811783	135.343169663793	66.7391408429622	51.9831788926571	93.0554589918207	74.9534832464461	119.592146466594	111.490211062764	128.229867727202	128.868549845399	159.497437406217	126.626514477194	132.215870022144	118.291961856729	68.4903127472918	100.569881451699	111.293882974178	129.562076834802	271.962084528715	32.4977726646471	86.2379226529089	148.098512177852	205.735956048172	94.2451359484847	58.637553732141	64.0995848481692
Adenoviridae:Type_7_Strain_Gomen	Adenovirus:Type_7_Strain_Gomen:986:-	95.5993302665555	106.113780068745	85.7406183667488	74.3060539330628	67.7063747682225	47.0323999504993	76.1362846296715	51.4606004378585	72.7416148611241	58.516961607528	123.176473925145	47.5586314905638	119.785830541812	57.5575065805427	69.8218639442784	98.9789884923652	64.3393847020014	89.8709578930078	69.8314559837978	127.879452460325	15.9483938458197	40.3760205833494	250.873956808462	215.09545816307	82.2943824192687	59.974177421763	0.0	34.1864452523569
Adenoviridae:Type_7_Strain_Gomen	Adenovirus:Type_7_Strain_Gomen:987:-	117.706675390696	110.581728703218	121.331063726531	120.48195887718	73.5097783197844	53.2208736281965	71.3022348119145	62.6476874895669	107.879513565226	121.345699333505	60.6407256246867	86.4237496979063	52.0807958877444	83.8695095887907	51.9950050648882	101.393110162911	72.6412407925823	74.8924649108398	109.111649974684	151.436193703016	116.675091819418	96.5085370041035	112.60819652198	59.0630971185479	82.2943824192687	25.7032188950413	92.8427934092233	34.1864452523569
Adenoviridae:Type_7_Strain_Gomen	Adenovirus:Type_7_Strain_Gomen:988:-	157.738894939817	125.661055344566	109.197957353878	119.951201349087	118.96977280702	125.007168289485	76.1362846296715	58.1728526688835	102.947878659387	62.8287377259774	162.971950116345	96.1400292497419	97.000482340924	164.45001880155	106.961153276341	130.362570209457	101.697737109615	113.408589722129	82.9248539807599	126.196828085847	21.8241178942796	113.249813831346	91.9396034894649	203.635454244546	201.164045913768	175.638662449449	229.663752117552	47.0063622219907
Adenoviridae:Type_7_Strain_Gomen	Adenovirus:Type_7_Strain_Gomen:989:-	290.382965684662	296.560090613176	289.98124230641	274.932399552332	302.744218606481	188.129599801997	219.94926670794	353.511950833985	249.047562744865	229.756070311662	300.676931222405	219.894747752069	275.377208256449	360.145541175396	313.455601962612	301.765208818186	282.263107079748	237.516103002949	222.587765948355	371.859986759628	176.271721453797	180.214921140316	100.492124744299	249.475469918643	233.167416854595	278.451538029614	708.537107596704	367.504286462837
Adenoviridae:Type_7_Strain_Gomen	Adenovirus:Type_7_Strain_Gomen:98:+	875.331367753148	939.944693977356	873.583658831026	976.063094163589	1039.77646965485	1009.95890420019	1057.44839763433	1061.65456120712	574.535466530234	584.553648058358	608.933953147895	933.274220110527	733.037202120003	1059.05812108199	921.054375435162	877.533227243286	834.336537103373	821.6773293075	866.346500798991	851.407933485845	821.761977634605	979.857084888602	718.411785406051	1041.97881782274	1024.10787010645	741.109478140357	674.331867919622	764.921712521486
Adenoviridae:Type_7_Strain_Gomen	Adenovirus:Type_7_Strain_Gomen:990:-	194.186139603941	177.60095822032	168.24574170079	155.511955731339	155.724661966912	123.769473553945	148.647031896025	165.568888365284	335.351173597047	211.277029804022	131.388238853488	175.915798201655	158.195417509024	146.36051673338	188.66758980688	189.508551137821	211.697330309811	310.268783202051	253.139027941267	247.345783048259	138.499209713697	32.4977726646471	215.238451579988	370.246280444629	137.157304032114	119.948354843526	102.615719031247	89.7394187874369
Adenoviridae:Type_7_Strain_Gomen	Adenovirus:Type_7_Strain_Gomen:991:-	148.178961913161	134.596952613513	153.281577174518	147.019835281846	177.003808322639	200.506547157392	142.604469623829	193.536605994555	154.730045170696	165.079428534921	195.18733560446	183.075162081955	177.074706018331	217.074024818047	184.210875087032	195.543855314185	190.942690083359	126.247297992559	154.938542964051	171.627686196751	114.156924370078	75.8281362175099	0.0	81.101566192633	137.157304032114	192.77414171281	229.663752117552	247.851728079588
Adenoviridae:Type_7_Strain_Gomen	Adenovirus:Type_7_Strain_Gomen:992:-	129.656591674016	121.751600289402	126.588743154681	140.119987416633	206.020826080448	256.202810256667	280.374889429901	258.421710894463	182.47049151604	157.687812331865	215.400910812689	130.914082382627	167.309556789379	164.45001880155	197.581019246575	102.600170998183	230.376506513618	218.258040597305	183.307571957469	176.675559320185	141.856766312817	172.336673221613	25.6575637645018	163.966209911193	137.157304032114	137.083834106887	83.0698677871998	170.932226261785
Adenoviridae:Type_7_Strain_Gomen	Adenovirus:Type_7_Strain_Gomen:993:-	181.041231692289	166.989580213446	160.56144099811	157.634985843712	444.927605619748	428.242378496651	360.13671142289	450.839608183847	206.512211682005	267.946087360786	232.456114894632	238.815923721433	232.41055164906	105.248012032992	112.903439569472	143.640239397457	251.13114674007	218.258040597305	301.148153930128	237.250036801392	86.4570824273384	163.473644313073	47.0388669015867	186.004678985278	100.582022956884	222.761230423691	102.615719031247	89.7394187874369
Adenoviridae:Type_7_Strain_Gomen	Adenovirus:Type_7_Strain_Gomen:994:-	764.197146318278	698.675467715789	629.708220740698	646.993426745739	4398.97989208394	4849.28797384358	4521.04509205716	5095.71815205316	1922.10470455072	2218.10082893377	2203.91137192221	2017.91784797597	1843.66017442615	1310.66664984836	863.117084077144	934.265086501105	3451.49666965898	3652.61250293724	3807.99658411647	2094.86734622505	1048.3970480752	1332.40867925053	1301.4086509439	1032.28189143014	832.087644461494	745.393347956197	1412.1877523824	1273.44508565029
Adenoviridae:Type_7_Strain_Gomen	Adenovirus:Type_7_Strain_Gomen:995:-	381.799825252056	373.073710978535	411.312306032941	394.352843373326	494.256535808024	428.242378496651	471.319857231299	381.479668463255	658.989714292726	311.679816562202	349.315846567206	377.912136252975	330.713053887177	228.585526134155	286.715313643526	241.412167054549	352.828883849685	327.387060895957	399.348638907344	333.159626146635	191.380726149836	502.238304817273	564.46640281904	244.186237340862	297.174158736248	179.922532265289	219.890826495529	222.21189414032
Adenoviridae:Type_7_Strain_Gomen	Adenovirus:Type_7_Strain_Gomen:996:-	809.009332380726	824.895016639664	816.558058879556	792.951746971398	1170.35304956499	1240.17012501053	1259.26997752568	1353.63753325671	936.394177746165	830.324886809976	893.819028738871	879.06760787397	944.615435413965	1568.85317936679	1500.42728901534	1327.76691880002	2779.04632632193	2599.83842476201	3380.27891621571	1218.22004712204	3832.65085789541	1143.33072920168	1421.85665861614	1268.53427990434	466.334833709189	805.36752537796	1016.38426469044	717.915350299495
Adenoviridae:Type_7_Strain_Gomen	Adenovirus:Type_7_Strain_Gomen:997:-	1284.61600045684	1311.90141779727	1254.15876205325	1230.29595012028	1394.75132022538	1346.61187226693	1544.47891677333	1377.1304160653	1547.30045170696	1730.87012754899	1642.3529856686	1387.38244337526	1627.52487149201	2310.52276416178	2620.54825527036	2106.32115755094	3358.10078863995	2955.04268691056	4052.40668005976	1447.05696205104	1306.92890620744	1921.30771117353	1392.63554432879	2002.85606945285	1444.72360247161	1499.35443554407	605.921388565457	2046.91340948487
Adenoviridae:Type_7_Strain_Gomen	Adenovirus:Type_7_Strain_Gomen:998:-	911.181116603107	861.197099294761	811.300379451407	812.589775510851	1113.28624797463	969.114977927393	1093.7037712675	963.208195152091	1168.18101832059	1699.455758686	1439.58555936105	1272.83262129047	1245.38203166569	2141.13924479619	2264.01107768256	1936.12557977748	1950.93618128649	1540.64499245156	2116.76600950887	1036.49661467842	1136.5329088021	1273.32181986026	1299.98323073476	1633.49132777118	900.666296477552	1019.56101616997	1021.27072750146	999.95352363144
Adenoviridae:Type_7_Strain_Gomen	Adenovirus:Type_7_Strain_Gomen:999:-	1168.10431669447	1242.64821396293	1209.67070535352	1186.77383281663	3121.26387681506	2458.06174478136	3145.75791890531	3466.87827732442	2117.52073769459	2629.56746423723	2419.3122827349	2168.77587259657	2067.60759674345	5747.52815711419	6453.32291433927	4904.28817371317	5524.88522828154	5092.68761393711	6566.33909547648	2256.39928617494	2271.38703930464	2741.63027570841	2698.32045590011	3838.21977394265	6473.8247503158	5676.12750598828	6528.3143155117	8012.44810602115
Adenoviridae:Type_7_Strain_Gomen	Adenovirus:Type_7_Strain_Gomen:99:+	969.138210577206	929.333315970482	1012.70994523745	960.671125848883	684.801619084307	669.592851926845	624.800938945081	608.577535612935	901.872733405292	906.704920908223	970.251609994987	887.761121157191	983.676032329773	855.140097768062	932.938948021422	855.806132208377	653.77116713324	560.623594475429	702.679025836965	763.911466012991	1541.95786814583	1664.27987282587	711.284684360356	770.464878830014	1051.53933091288	604.02564403347	757.401735706822	773.468323834575
Adenoviridae:Type_7_Strain_Gomen	Adenovirus:Type_7_Strain_Gomen:9:+	567.621023457673	602.0560784953	630.921531377963	647.524184273833	1164.54964601343	1013.67198840681	1154.12939398946	1200.37444064831	1050.43823494369	1249.79910633341	1144.59369616596	1182.3178065181	1257.10021074043	947.232108296931	772.49721810691	846.149645526195	2936.78159204297	3014.95665883924	3378.09668321622	2224.42942305986	1129.81779560386	919.785444508497	759.748971471082	747.544870992965	813.800003923879	535.483726980027	610.807851376469	299.131395958123
HIV-1:CH058	HIV-1:CH058:100:+
HIV-1:CH058	HIV-1:CH058:101:+
HIV-1:CH058	HIV-1:CH058:102:+
HIV-1:CH058	HIV-1:CH058:103:+
HIV-1:CH058	HIV-1:CH058:104:+
HIV-1:CH058	HIV-1:CH058:105:+
HIV-1:CH058	HIV-1:CH058:106:+
HIV-1:CH058	HIV-1:CH058:107:+
HIV-1:CH058	HIV-1:CH058:108:+
HIV-1:CH058	HIV-1:CH058:109:+
HIV-1:CH058	HIV-1:CH058:10:+
HIV-1:CH058	HIV-1:CH058:110:+
HIV-1:CH058	HIV-1:CH058:111:+
HIV-1:CH058	HIV-1:CH058:112:+
HIV-1:CH058	HIV-1:CH058:113:+
HIV-1:CH058	HIV-1:CH058:114:+
HIV-1:CH058	HIV-1:CH058:115:+
HIV-1:CH058	HIV-1:CH058:116:+
HIV-1:CH058	HIV-1:CH058:117:+
HIV-1:CH058	HIV-1:CH058:118:+
HIV-1:CH058	HIV-1:CH058:119:+
HIV-1:CH058	HIV-1:CH058:11:+
HIV-1:CH058	HIV-1:CH058:120:+
HIV-1:CH058	HIV-1:CH058:121:+
HIV-1:CH058	HIV-1:CH058:122:+
HIV-1:CH058	HIV-1:CH058:123:+
HIV-1:CH058	HIV-1:CH058:124:+
HIV-1:CH058	HIV-1:CH058:125:+
HIV-1:CH058	HIV-1:CH058:126:+
HIV-1:CH058	HIV-1:CH058:127:+
HIV-1:CH058	HIV-1:CH058:128:+
HIV-1:CH058	HIV-1:CH058:129:+
HIV-1:CH058	HIV-1:CH058:12:+
HIV-1:CH058	HIV-1:CH058:130:+
HIV-1:CH058	HIV-1:CH058:131:+
HIV-1:CH058	HIV-1:CH058:132:+
HIV-1:CH058	HIV-1:CH058:133:+
HIV-1:CH058	HIV-1:CH058:134:+
HIV-1:CH058	HIV-1:CH058:135:+
HIV-1:CH058	HIV-1:CH058:136:+
HIV-1:CH058	HIV-1:CH058:137:+
HIV-1:CH058	HIV-1:CH058:138:+
HIV-1:CH058	HIV-1:CH058:139:+
HIV-1:CH058	HIV-1:CH058:13:+
HIV-1:CH058	HIV-1:CH058:140:+
HIV-1:CH058	HIV-1:CH058:141:+
HIV-1:CH058	HIV-1:CH058:142:+
HIV-1:CH058	HIV-1:CH058:143:+
HIV-1:CH058	HIV-1:CH058:144:+
HIV-1:CH058	HIV-1:CH058:145:+
HIV-1:CH058	HIV-1:CH058:146:+
HIV-1:CH058	HIV-1:CH058:147:+
HIV-1:CH058	HIV-1:CH058:148:+
HIV-1:CH058	HIV-1:CH058:149:+
HIV-1:CH058	HIV-1:CH058:14:+
HIV-1:CH058	HIV-1:CH058:150:+
HIV-1:CH058	HIV-1:CH058:151:+
HIV-1:CH058	HIV-1:CH058:152:+
HIV-1:CH058	HIV-1:CH058:153:+
HIV-1:CH058	HIV-1:CH058:154:+
HIV-1:CH058	HIV-1:CH058:155:+
HIV-1:CH058	HIV-1:CH058:156:+
HIV-1:CH058	HIV-1:CH058:157:+
HIV-1:CH058	HIV-1:CH058:158:+
HIV-1:CH058	HIV-1:CH058:159:+
HIV-1:CH058	HIV-1:CH058:15:+
HIV-1:CH058	HIV-1:CH058:160:+
HIV-1:CH058	HIV-1:CH058:161:+
HIV-1:CH058	HIV-1:CH058:162:+
HIV-1:CH058	HIV-1:CH058:163:+
HIV-1:CH058	HIV-1:CH058:164:+
HIV-1:CH058	HIV-1:CH058:165:+
HIV-1:CH058	HIV-1:CH058:166:+
HIV-1:CH058	HIV-1:CH058:167:+
HIV-1:CH058	HIV-1:CH058:168:+
HIV-1:CH058	HIV-1:CH058:169:+
HIV-1:CH058	HIV-1:CH058:16:+
HIV-1:CH058	HIV-1:CH058:170:+
HIV-1:CH058	HIV-1:CH058:171:+
HIV-1:CH058	HIV-1:CH058:172:+
HIV-1:CH058	HIV-1:CH058:173:+
HIV-1:CH058	HIV-1:CH058:174:+
HIV-1:CH058	HIV-1:CH058:175:+
HIV-1:CH058	HIV-1:CH058:176:+
HIV-1:CH058	HIV-1:CH058:177:+
HIV-1:CH058	HIV-1:CH058:178:+
HIV-1:CH058	HIV-1:CH058:179:+
HIV-1:CH058	HIV-1:CH058:17:+
HIV-1:CH058	HIV-1:CH058:180:+
HIV-1:CH058	HIV-1:CH058:181:+
HIV-1:CH058	HIV-1:CH058:182:+
HIV-1:CH058	HIV-1:CH058:183:+
HIV-1:CH058	HIV-1:CH058:184:+
HIV-1:CH058	HIV-1:CH058:185:+
HIV-1:CH058	HIV-1:CH058:186:+
HIV-1:CH058	HIV-1:CH058:187:+
HIV-1:CH058	HIV-1:CH058:188:+
HIV-1:CH058	HIV-1:CH058:189:+
HIV-1:CH058	HIV-1:CH058:18:+
HIV-1:CH058	HIV-1:CH058:190:+
HIV-1:CH058	HIV-1:CH058:191:+
HIV-1:CH058	HIV-1:CH058:192:+
HIV-1:CH058	HIV-1:CH058:193:-
HIV-1:CH058	HIV-1:CH058:194:-
HIV-1:CH058	HIV-1:CH058:195:-
HIV-1:CH058	HIV-1:CH058:196:-
HIV-1:CH058	HIV-1:CH058:197:-
HIV-1:CH058	HIV-1:CH058:198:-
HIV-1:CH058	HIV-1:CH058:199:-
HIV-1:CH058	HIV-1:CH058:19:+
HIV-1:CH058	HIV-1:CH058:1:+
HIV-1:CH058	HIV-1:CH058:200:-
HIV-1:CH058	HIV-1:CH058:201:-
HIV-1:CH058	HIV-1:CH058:202:-
HIV-1:CH058	HIV-1:CH058:203:-
HIV-1:CH058	HIV-1:CH058:204:-
HIV-1:CH058	HIV-1:CH058:205:-
HIV-1:CH058	HIV-1:CH058:206:-
HIV-1:CH058	HIV-1:CH058:207:-
HIV-1:CH058	HIV-1:CH058:208:-
HIV-1:CH058	HIV-1:CH058:209:-
HIV-1:CH058	HIV-1:CH058:20:+
HIV-1:CH058	HIV-1:CH058:210:-
HIV-1:CH058	HIV-1:CH058:211:-
HIV-1:CH058	HIV-1:CH058:212:-
HIV-1:CH058	HIV-1:CH058:213:-
HIV-1:CH058	HIV-1:CH058:214:-
HIV-1:CH058	HIV-1:CH058:215:-
HIV-1:CH058	HIV-1:CH058:216:-
HIV-1:CH058	HIV-1:CH058:217:-
HIV-1:CH058	HIV-1:CH058:218:-
HIV-1:CH058	HIV-1:CH058:219:-
HIV-1:CH058	HIV-1:CH058:21:+
HIV-1:CH058	HIV-1:CH058:220:-
HIV-1:CH058	HIV-1:CH058:221:-
HIV-1:CH058	HIV-1:CH058:222:-
HIV-1:CH058	HIV-1:CH058:223:-
HIV-1:CH058	HIV-1:CH058:224:-
HIV-1:CH058	HIV-1:CH058:225:-
HIV-1:CH058	HIV-1:CH058:226:-
HIV-1:CH058	HIV-1:CH058:227:-
HIV-1:CH058	HIV-1:CH058:228:-
HIV-1:CH058	HIV-1:CH058:229:-
HIV-1:CH058	HIV-1:CH058:22:+
HIV-1:CH058	HIV-1:CH058:230:-
HIV-1:CH058	HIV-1:CH058:231:-
HIV-1:CH058	HIV-1:CH058:232:-
HIV-1:CH058	HIV-1:CH058:233:-
HIV-1:CH058	HIV-1:CH058:234:-
HIV-1:CH058	HIV-1:CH058:235:-
HIV-1:CH058	HIV-1:CH058:236:-
HIV-1:CH058	HIV-1:CH058:237:-
HIV-1:CH058	HIV-1:CH058:238:-
HIV-1:CH058	HIV-1:CH058:239:-
HIV-1:CH058	HIV-1:CH058:23:+
HIV-1:CH058	HIV-1:CH058:240:-
HIV-1:CH058	HIV-1:CH058:241:-
HIV-1:CH058	HIV-1:CH058:242:-
HIV-1:CH058	HIV-1:CH058:243:-
HIV-1:CH058	HIV-1:CH058:244:-
HIV-1:CH058	HIV-1:CH058:245:-
HIV-1:CH058	HIV-1:CH058:246:-
HIV-1:CH058	HIV-1:CH058:247:-
HIV-1:CH058	HIV-1:CH058:248:-
HIV-1:CH058	HIV-1:CH058:249:-
HIV-1:CH058	HIV-1:CH058:24:+
HIV-1:CH058	HIV-1:CH058:250:-
HIV-1:CH058	HIV-1:CH058:251:-
HIV-1:CH058	HIV-1:CH058:252:-
HIV-1:CH058	HIV-1:CH058:253:-
HIV-1:CH058	HIV-1:CH058:254:-
HIV-1:CH058	HIV-1:CH058:255:-
HIV-1:CH058	HIV-1:CH058:256:-
HIV-1:CH058	HIV-1:CH058:257:-
HIV-1:CH058	HIV-1:CH058:258:-
HIV-1:CH058	HIV-1:CH058:259:-
HIV-1:CH058	HIV-1:CH058:25:+
HIV-1:CH058	HIV-1:CH058:260:-
HIV-1:CH058	HIV-1:CH058:261:-
HIV-1:CH058	HIV-1:CH058:262:-
HIV-1:CH058	HIV-1:CH058:263:-
HIV-1:CH058	HIV-1:CH058:264:-
HIV-1:CH058	HIV-1:CH058:265:-
HIV-1:CH058	HIV-1:CH058:266:-
HIV-1:CH058	HIV-1:CH058:267:-
HIV-1:CH058	HIV-1:CH058:268:-
HIV-1:CH058	HIV-1:CH058:269:-
HIV-1:CH058	HIV-1:CH058:26:+
HIV-1:CH058	HIV-1:CH058:270:-
HIV-1:CH058	HIV-1:CH058:271:-
HIV-1:CH058	HIV-1:CH058:272:-
HIV-1:CH058	HIV-1:CH058:273:-
HIV-1:CH058	HIV-1:CH058:274:-
HIV-1:CH058	HIV-1:CH058:275:-
HIV-1:CH058	HIV-1:CH058:276:-
HIV-1:CH058	HIV-1:CH058:277:-
HIV-1:CH058	HIV-1:CH058:278:-
HIV-1:CH058	HIV-1:CH058:279:-
HIV-1:CH058	HIV-1:CH058:27:+
HIV-1:CH058	HIV-1:CH058:280:-
HIV-1:CH058	HIV-1:CH058:281:-
HIV-1:CH058	HIV-1:CH058:282:-
HIV-1:CH058	HIV-1:CH058:283:-
HIV-1:CH058	HIV-1:CH058:284:-
HIV-1:CH058	HIV-1:CH058:285:-
HIV-1:CH058	HIV-1:CH058:286:-
HIV-1:CH058	HIV-1:CH058:287:-
HIV-1:CH058	HIV-1:CH058:288:-
HIV-1:CH058	HIV-1:CH058:289:-
HIV-1:CH058	HIV-1:CH058:28:+
HIV-1:CH058	HIV-1:CH058:290:-
HIV-1:CH058	HIV-1:CH058:291:-
HIV-1:CH058	HIV-1:CH058:292:-
HIV-1:CH058	HIV-1:CH058:293:-
HIV-1:CH058	HIV-1:CH058:294:-
HIV-1:CH058	HIV-1:CH058:295:-
HIV-1:CH058	HIV-1:CH058:296:-
HIV-1:CH058	HIV-1:CH058:297:-
HIV-1:CH058	HIV-1:CH058:298:-
HIV-1:CH058	HIV-1:CH058:299:-
HIV-1:CH058	HIV-1:CH058:29:+
HIV-1:CH058	HIV-1:CH058:2:+
HIV-1:CH058	HIV-1:CH058:300:-
HIV-1:CH058	HIV-1:CH058:301:-
HIV-1:CH058	HIV-1:CH058:302:-
HIV-1:CH058	HIV-1:CH058:303:-
HIV-1:CH058	HIV-1:CH058:304:-
HIV-1:CH058	HIV-1:CH058:305:-
HIV-1:CH058	HIV-1:CH058:306:-
HIV-1:CH058	HIV-1:CH058:307:-
HIV-1:CH058	HIV-1:CH058:308:-
HIV-1:CH058	HIV-1:CH058:309:-
HIV-1:CH058	HIV-1:CH058:30:+
HIV-1:CH058	HIV-1:CH058:310:-
HIV-1:CH058	HIV-1:CH058:311:-
HIV-1:CH058	HIV-1:CH058:312:-
HIV-1:CH058	HIV-1:CH058:313:-
HIV-1:CH058	HIV-1:CH058:314:-
HIV-1:CH058	HIV-1:CH058:315:-
HIV-1:CH058	HIV-1:CH058:316:-
HIV-1:CH058	HIV-1:CH058:317:-
HIV-1:CH058	HIV-1:CH058:318:-
HIV-1:CH058	HIV-1:CH058:319:-
HIV-1:CH058	HIV-1:CH058:31:+
HIV-1:CH058	HIV-1:CH058:320:-
HIV-1:CH058	HIV-1:CH058:321:-
HIV-1:CH058	HIV-1:CH058:322:-
HIV-1:CH058	HIV-1:CH058:323:-
HIV-1:CH058	HIV-1:CH058:324:-
HIV-1:CH058	HIV-1:CH058:325:-
HIV-1:CH058	HIV-1:CH058:326:-
HIV-1:CH058	HIV-1:CH058:327:-
HIV-1:CH058	HIV-1:CH058:328:-
HIV-1:CH058	HIV-1:CH058:329:-
HIV-1:CH058	HIV-1:CH058:32:+
HIV-1:CH058	HIV-1:CH058:330:-
HIV-1:CH058	HIV-1:CH058:331:-
HIV-1:CH058	HIV-1:CH058:332:-
HIV-1:CH058	HIV-1:CH058:333:-
HIV-1:CH058	HIV-1:CH058:334:-
HIV-1:CH058	HIV-1:CH058:335:-
HIV-1:CH058	HIV-1:CH058:336:-
HIV-1:CH058	HIV-1:CH058:337:-
HIV-1:CH058	HIV-1:CH058:338:-
HIV-1:CH058	HIV-1:CH058:339:-
HIV-1:CH058	HIV-1:CH058:33:+
HIV-1:CH058	HIV-1:CH058:340:-
HIV-1:CH058	HIV-1:CH058:341:-
HIV-1:CH058	HIV-1:CH058:342:-
HIV-1:CH058	HIV-1:CH058:343:-
HIV-1:CH058	HIV-1:CH058:344:-
HIV-1:CH058	HIV-1:CH058:345:-
HIV-1:CH058	HIV-1:CH058:346:-
HIV-1:CH058	HIV-1:CH058:347:-
HIV-1:CH058	HIV-1:CH058:348:-
HIV-1:CH058	HIV-1:CH058:349:-
HIV-1:CH058	HIV-1:CH058:34:+
HIV-1:CH058	HIV-1:CH058:350:-
HIV-1:CH058	HIV-1:CH058:351:-
HIV-1:CH058	HIV-1:CH058:352:-
HIV-1:CH058	HIV-1:CH058:353:-
HIV-1:CH058	HIV-1:CH058:354:-
HIV-1:CH058	HIV-1:CH058:355:-
HIV-1:CH058	HIV-1:CH058:356:-
HIV-1:CH058	HIV-1:CH058:357:-
HIV-1:CH058	HIV-1:CH058:358:-
HIV-1:CH058	HIV-1:CH058:359:-
HIV-1:CH058	HIV-1:CH058:35:+
HIV-1:CH058	HIV-1:CH058:360:-
HIV-1:CH058	HIV-1:CH058:361:-
HIV-1:CH058	HIV-1:CH058:362:-
HIV-1:CH058	HIV-1:CH058:363:-
HIV-1:CH058	HIV-1:CH058:364:-
HIV-1:CH058	HIV-1:CH058:365:-
HIV-1:CH058	HIV-1:CH058:366:-
HIV-1:CH058	HIV-1:CH058:367:-
HIV-1:CH058	HIV-1:CH058:368:-
HIV-1:CH058	HIV-1:CH058:369:-
HIV-1:CH058	HIV-1:CH058:36:+
HIV-1:CH058	HIV-1:CH058:370:-
HIV-1:CH058	HIV-1:CH058:371:-
HIV-1:CH058	HIV-1:CH058:372:-
HIV-1:CH058	HIV-1:CH058:373:-
HIV-1:CH058	HIV-1:CH058:374:-
HIV-1:CH058	HIV-1:CH058:375:-
HIV-1:CH058	HIV-1:CH058:376:-
HIV-1:CH058	HIV-1:CH058:377:-
HIV-1:CH058	HIV-1:CH058:378:-
HIV-1:CH058	HIV-1:CH058:379:-
HIV-1:CH058	HIV-1:CH058:37:+
HIV-1:CH058	HIV-1:CH058:380:-
HIV-1:CH058	HIV-1:CH058:381:-
HIV-1:CH058	HIV-1:CH058:382:-
HIV-1:CH058	HIV-1:CH058:383:-
HIV-1:CH058	HIV-1:CH058:384:-
HIV-1:CH058	HIV-1:CH058:38:+
HIV-1:CH058	HIV-1:CH058:39:+
HIV-1:CH058	HIV-1:CH058:3:+
HIV-1:CH058	HIV-1:CH058:40:+
HIV-1:CH058	HIV-1:CH058:41:+
HIV-1:CH058	HIV-1:CH058:42:+
HIV-1:CH058	HIV-1:CH058:43:+
HIV-1:CH058	HIV-1:CH058:44:+
HIV-1:CH058	HIV-1:CH058:45:+
HIV-1:CH058	HIV-1:CH058:46:+
HIV-1:CH058	HIV-1:CH058:47:+
HIV-1:CH058	HIV-1:CH058:48:+
HIV-1:CH058	HIV-1:CH058:49:+
HIV-1:CH058	HIV-1:CH058:4:+
HIV-1:CH058	HIV-1:CH058:50:+
HIV-1:CH058	HIV-1:CH058:51:+
HIV-1:CH058	HIV-1:CH058:52:+
HIV-1:CH058	HIV-1:CH058:53:+
HIV-1:CH058	HIV-1:CH058:54:+
HIV-1:CH058	HIV-1:CH058:55:+
HIV-1:CH058	HIV-1:CH058:56:+
HIV-1:CH058	HIV-1:CH058:57:+
HIV-1:CH058	HIV-1:CH058:58:+
HIV-1:CH058	HIV-1:CH058:59:+
HIV-1:CH058	HIV-1:CH058:5:+
HIV-1:CH058	HIV-1:CH058:60:+
HIV-1:CH058	HIV-1:CH058:61:+
HIV-1:CH058	HIV-1:CH058:62:+
HIV-1:CH058	HIV-1:CH058:63:+
HIV-1:CH058	HIV-1:CH058:64:+
HIV-1:CH058	HIV-1:CH058:65:+
HIV-1:CH058	HIV-1:CH058:66:+
HIV-1:CH058	HIV-1:CH058:67:+
HIV-1:CH058	HIV-1:CH058:68:+
HIV-1:CH058	HIV-1:CH058:69:+
HIV-1:CH058	HIV-1:CH058:6:+
HIV-1:CH058	HIV-1:CH058:70:+
HIV-1:CH058	HIV-1:CH058:71:+
HIV-1:CH058	HIV-1:CH058:72:+
HIV-1:CH058	HIV-1:CH058:73:+
HIV-1:CH058	HIV-1:CH058:74:+
HIV-1:CH058	HIV-1:CH058:75:+
HIV-1:CH058	HIV-1:CH058:76:+
HIV-1:CH058	HIV-1:CH058:77:+
HIV-1:CH058	HIV-1:CH058:78:+
HIV-1:CH058	HIV-1:CH058:79:+
HIV-1:CH058	HIV-1:CH058:7:+
HIV-1:CH058	HIV-1:CH058:80:+
HIV-1:CH058	HIV-1:CH058:81:+
HIV-1:CH058	HIV-1:CH058:82:+
HIV-1:CH058	HIV-1:CH058:83:+
HIV-1:CH058	HIV-1:CH058:84:+
HIV-1:CH058	HIV-1:CH058:85:+
HIV-1:CH058	HIV-1:CH058:86:+
HIV-1:CH058	HIV-1:CH058:87:+
HIV-1:CH058	HIV-1:CH058:88:+
HIV-1:CH058	HIV-1:CH058:89:+
HIV-1:CH058	HIV-1:CH058:8:+
HIV-1:CH058	HIV-1:CH058:90:+
HIV-1:CH058	HIV-1:CH058:91:+
HIV-1:CH058	HIV-1:CH058:92:+
HIV-1:CH058	HIV-1:CH058:93:+
HIV-1:CH058	HIV-1:CH058:94:+
HIV-1:CH058	HIV-1:CH058:95:+
HIV-1:CH058	HIV-1:CH058:96:+
HIV-1:CH058	HIV-1:CH058:97:+
HIV-1:CH058	HIV-1:CH058:98:+
HIV-1:CH058	HIV-1:CH058:99:+
HIV-1:CH058	HIV-1:CH058:9:+
HIV-1:REJO	HIV-1:REJO:100:+
HIV-1:REJO	HIV-1:REJO:101:+
HIV-1:REJO	HIV-1:REJO:102:+
HIV-1:REJO	HIV-1:REJO:103:+
HIV-1:REJO	HIV-1:REJO:104:+
HIV-1:REJO	HIV-1:REJO:105:+
HIV-1:REJO	HIV-1:REJO:106:+
HIV-1:REJO	HIV-1:REJO:107:+
HIV-1:REJO	HIV-1:REJO:108:+
HIV-1:REJO	HIV-1:REJO:109:+
HIV-1:REJO	HIV-1:REJO:10:+
HIV-1:REJO	HIV-1:REJO:110:+
HIV-1:REJO	HIV-1:REJO:111:+
HIV-1:REJO	HIV-1:REJO:112:+
HIV-1:REJO	HIV-1:REJO:113:+
HIV-1:REJO	HIV-1:REJO:114:+
HIV-1:REJO	HIV-1:REJO:115:+
HIV-1:REJO	HIV-1:REJO:116:+
HIV-1:REJO	HIV-1:REJO:117:+
HIV-1:REJO	HIV-1:REJO:118:+
HIV-1:REJO	HIV-1:REJO:119:+
HIV-1:REJO	HIV-1:REJO:11:+
HIV-1:REJO	HIV-1:REJO:120:+
HIV-1:REJO	HIV-1:REJO:121:+
HIV-1:REJO	HIV-1:REJO:122:+
HIV-1:REJO	HIV-1:REJO:123:+
HIV-1:REJO	HIV-1:REJO:124:+
HIV-1:REJO	HIV-1:REJO:125:+
HIV-1:REJO	HIV-1:REJO:126:+
HIV-1:REJO	HIV-1:REJO:127:+
HIV-1:REJO	HIV-1:REJO:128:+
HIV-1:REJO	HIV-1:REJO:129:+
HIV-1:REJO	HIV-1:REJO:12:+
HIV-1:REJO	HIV-1:REJO:130:+
HIV-1:REJO	HIV-1:REJO:131:+
HIV-1:REJO	HIV-1:REJO:132:+
HIV-1:REJO	HIV-1:REJO:133:+
HIV-1:REJO	HIV-1:REJO:134:+
HIV-1:REJO	HIV-1:REJO:135:+
HIV-1:REJO	HIV-1:REJO:136:+
HIV-1:REJO	HIV-1:REJO:137:+
HIV-1:REJO	HIV-1:REJO:138:+
HIV-1:REJO	HIV-1:REJO:139:+
HIV-1:REJO	HIV-1:REJO:13:+
HIV-1:REJO	HIV-1:REJO:140:+
HIV-1:REJO	HIV-1:REJO:141:+
HIV-1:REJO	HIV-1:REJO:142:+
HIV-1:REJO	HIV-1:REJO:143:+
HIV-1:REJO	HIV-1:REJO:144:+
HIV-1:REJO	HIV-1:REJO:145:+
HIV-1:REJO	HIV-1:REJO:146:+
HIV-1:REJO	HIV-1:REJO:147:+
HIV-1:REJO	HIV-1:REJO:148:+
HIV-1:REJO	HIV-1:REJO:149:+
HIV-1:REJO	HIV-1:REJO:14:+
HIV-1:REJO	HIV-1:REJO:150:+
HIV-1:REJO	HIV-1:REJO:151:+
HIV-1:REJO	HIV-1:REJO:152:+
HIV-1:REJO	HIV-1:REJO:153:+
HIV-1:REJO	HIV-1:REJO:154:+
HIV-1:REJO	HIV-1:REJO:155:+
HIV-1:REJO	HIV-1:REJO:156:+
HIV-1:REJO	HIV-1:REJO:157:+
HIV-1:REJO	HIV-1:REJO:158:+
HIV-1:REJO	HIV-1:REJO:159:+
HIV-1:REJO	HIV-1:REJO:15:+
HIV-1:REJO	HIV-1:REJO:160:+
HIV-1:REJO	HIV-1:REJO:161:+
HIV-1:REJO	HIV-1:REJO:162:+
HIV-1:REJO	HIV-1:REJO:163:+
HIV-1:REJO	HIV-1:REJO:164:+
HIV-1:REJO	HIV-1:REJO:165:+
HIV-1:REJO	HIV-1:REJO:166:+
HIV-1:REJO	HIV-1:REJO:167:+
HIV-1:REJO	HIV-1:REJO:168:+
HIV-1:REJO	HIV-1:REJO:169:+
HIV-1:REJO	HIV-1:REJO:16:+
HIV-1:REJO	HIV-1:REJO:170:+
HIV-1:REJO	HIV-1:REJO:171:+
HIV-1:REJO	HIV-1:REJO:172:+
HIV-1:REJO	HIV-1:REJO:173:+
HIV-1:REJO	HIV-1:REJO:174:+
HIV-1:REJO	HIV-1:REJO:175:+
HIV-1:REJO	HIV-1:REJO:176:+
HIV-1:REJO	HIV-1:REJO:177:+
HIV-1:REJO	HIV-1:REJO:178:+
HIV-1:REJO	HIV-1:REJO:179:+
HIV-1:REJO	HIV-1:REJO:17:+
HIV-1:REJO	HIV-1:REJO:180:+
HIV-1:REJO	HIV-1:REJO:181:+
HIV-1:REJO	HIV-1:REJO:182:+
HIV-1:REJO	HIV-1:REJO:183:+
HIV-1:REJO	HIV-1:REJO:184:+
HIV-1:REJO	HIV-1:REJO:185:+
HIV-1:REJO	HIV-1:REJO:186:+
HIV-1:REJO	HIV-1:REJO:187:+
HIV-1:REJO	HIV-1:REJO:188:+
HIV-1:REJO	HIV-1:REJO:189:+
HIV-1:REJO	HIV-1:REJO:18:+
HIV-1:REJO	HIV-1:REJO:190:+
HIV-1:REJO	HIV-1:REJO:191:+
HIV-1:REJO	HIV-1:REJO:192:+
HIV-1:REJO	HIV-1:REJO:193:-
HIV-1:REJO	HIV-1:REJO:194:-
HIV-1:REJO	HIV-1:REJO:195:-
HIV-1:REJO	HIV-1:REJO:196:-
HIV-1:REJO	HIV-1:REJO:197:-
HIV-1:REJO	HIV-1:REJO:198:-
HIV-1:REJO	HIV-1:REJO:199:-
HIV-1:REJO	HIV-1:REJO:19:+
HIV-1:REJO	HIV-1:REJO:1:+
HIV-1:REJO	HIV-1:REJO:200:-
HIV-1:REJO	HIV-1:REJO:201:-
HIV-1:REJO	HIV-1:REJO:202:-
HIV-1:REJO	HIV-1:REJO:203:-
HIV-1:REJO	HIV-1:REJO:204:-
HIV-1:REJO	HIV-1:REJO:205:-
HIV-1:REJO	HIV-1:REJO:206:-
HIV-1:REJO	HIV-1:REJO:207:-
HIV-1:REJO	HIV-1:REJO:208:-
HIV-1:REJO	HIV-1:REJO:209:-
HIV-1:REJO	HIV-1:REJO:20:+
HIV-1:REJO	HIV-1:REJO:210:-
HIV-1:REJO	HIV-1:REJO:211:-
HIV-1:REJO	HIV-1:REJO:212:-
HIV-1:REJO	HIV-1:REJO:213:-
HIV-1:REJO	HIV-1:REJO:214:-
HIV-1:REJO	HIV-1:REJO:215:-
HIV-1:REJO	HIV-1:REJO:216:-
HIV-1:REJO	HIV-1:REJO:217:-
HIV-1:REJO	HIV-1:REJO:218:-
HIV-1:REJO	HIV-1:REJO:219:-
HIV-1:REJO	HIV-1:REJO:21:+
HIV-1:REJO	HIV-1:REJO:220:-
HIV-1:REJO	HIV-1:REJO:221:-
HIV-1:REJO	HIV-1:REJO:222:-
HIV-1:REJO	HIV-1:REJO:223:-
HIV-1:REJO	HIV-1:REJO:224:-
HIV-1:REJO	HIV-1:REJO:225:-
HIV-1:REJO	HIV-1:REJO:226:-
HIV-1:REJO	HIV-1:REJO:227:-
HIV-1:REJO	HIV-1:REJO:228:-
HIV-1:REJO	HIV-1:REJO:229:-
HIV-1:REJO	HIV-1:REJO:22:+
HIV-1:REJO	HIV-1:REJO:230:-
HIV-1:REJO	HIV-1:REJO:231:-
HIV-1:REJO	HIV-1:REJO:232:-
HIV-1:REJO	HIV-1:REJO:233:-
HIV-1:REJO	HIV-1:REJO:234:-
HIV-1:REJO	HIV-1:REJO:235:-
HIV-1:REJO	HIV-1:REJO:236:-
HIV-1:REJO	HIV-1:REJO:237:-
HIV-1:REJO	HIV-1:REJO:238:-
HIV-1:REJO	HIV-1:REJO:239:-
HIV-1:REJO	HIV-1:REJO:23:+
HIV-1:REJO	HIV-1:REJO:240:-
HIV-1:REJO	HIV-1:REJO:241:-
HIV-1:REJO	HIV-1:REJO:242:-
HIV-1:REJO	HIV-1:REJO:243:-
HIV-1:REJO	HIV-1:REJO:244:-
HIV-1:REJO	HIV-1:REJO:245:-
HIV-1:REJO	HIV-1:REJO:246:-
HIV-1:REJO	HIV-1:REJO:247:-
HIV-1:REJO	HIV-1:REJO:248:-
HIV-1:REJO	HIV-1:REJO:249:-
HIV-1:REJO	HIV-1:REJO:24:+
HIV-1:REJO	HIV-1:REJO:250:-
HIV-1:REJO	HIV-1:REJO:251:-
HIV-1:REJO	HIV-1:REJO:252:-
HIV-1:REJO	HIV-1:REJO:253:-
HIV-1:REJO	HIV-1:REJO:254:-
HIV-1:REJO	HIV-1:REJO:255:-
HIV-1:REJO	HIV-1:REJO:256:-
HIV-1:REJO	HIV-1:REJO:257:-
HIV-1:REJO	HIV-1:REJO:258:-
HIV-1:REJO	HIV-1:REJO:259:-
HIV-1:REJO	HIV-1:REJO:25:+
HIV-1:REJO	HIV-1:REJO:260:-
HIV-1:REJO	HIV-1:REJO:261:-
HIV-1:REJO	HIV-1:REJO:262:-
HIV-1:REJO	HIV-1:REJO:263:-
HIV-1:REJO	HIV-1:REJO:264:-
HIV-1:REJO	HIV-1:REJO:265:-
HIV-1:REJO	HIV-1:REJO:266:-
HIV-1:REJO	HIV-1:REJO:267:-
HIV-1:REJO	HIV-1:REJO:268:-
HIV-1:REJO	HIV-1:REJO:269:-
HIV-1:REJO	HIV-1:REJO:26:+
HIV-1:REJO	HIV-1:REJO:270:-
HIV-1:REJO	HIV-1:REJO:271:-
HIV-1:REJO	HIV-1:REJO:272:-
HIV-1:REJO	HIV-1:REJO:273:-
HIV-1:REJO	HIV-1:REJO:274:-
HIV-1:REJO	HIV-1:REJO:275:-
HIV-1:REJO	HIV-1:REJO:276:-
HIV-1:REJO	HIV-1:REJO:277:-
HIV-1:REJO	HIV-1:REJO:278:-
HIV-1:REJO	HIV-1:REJO:279:-
HIV-1:REJO	HIV-1:REJO:27:+
HIV-1:REJO	HIV-1:REJO:280:-
HIV-1:REJO	HIV-1:REJO:281:-
HIV-1:REJO	HIV-1:REJO:282:-
HIV-1:REJO	HIV-1:REJO:283:-
HIV-1:REJO	HIV-1:REJO:284:-
HIV-1:REJO	HIV-1:REJO:285:-
HIV-1:REJO	HIV-1:REJO:286:-
HIV-1:REJO	HIV-1:REJO:287:-
HIV-1:REJO	HIV-1:REJO:288:-
HIV-1:REJO	HIV-1:REJO:289:-
HIV-1:REJO	HIV-1:REJO:28:+
HIV-1:REJO	HIV-1:REJO:290:-
HIV-1:REJO	HIV-1:REJO:291:-
HIV-1:REJO	HIV-1:REJO:292:-
HIV-1:REJO	HIV-1:REJO:293:-
HIV-1:REJO	HIV-1:REJO:294:-
HIV-1:REJO	HIV-1:REJO:295:-
HIV-1:REJO	HIV-1:REJO:296:-
HIV-1:REJO	HIV-1:REJO:297:-
HIV-1:REJO	HIV-1:REJO:298:-
HIV-1:REJO	HIV-1:REJO:299:-
HIV-1:REJO	HIV-1:REJO:29:+
HIV-1:REJO	HIV-1:REJO:2:+
HIV-1:REJO	HIV-1:REJO:300:-
HIV-1:REJO	HIV-1:REJO:301:-
HIV-1:REJO	HIV-1:REJO:302:-
HIV-1:REJO	HIV-1:REJO:303:-
HIV-1:REJO	HIV-1:REJO:304:-
HIV-1:REJO	HIV-1:REJO:305:-
HIV-1:REJO	HIV-1:REJO:306:-
HIV-1:REJO	HIV-1:REJO:307:-
HIV-1:REJO	HIV-1:REJO:308:-
HIV-1:REJO	HIV-1:REJO:309:-
HIV-1:REJO	HIV-1:REJO:30:+
HIV-1:REJO	HIV-1:REJO:310:-
HIV-1:REJO	HIV-1:REJO:311:-
HIV-1:REJO	HIV-1:REJO:312:-
HIV-1:REJO	HIV-1:REJO:313:-
HIV-1:REJO	HIV-1:REJO:314:-
HIV-1:REJO	HIV-1:REJO:315:-
HIV-1:REJO	HIV-1:REJO:316:-
HIV-1:REJO	HIV-1:REJO:317:-
HIV-1:REJO	HIV-1:REJO:318:-
HIV-1:REJO	HIV-1:REJO:319:-
HIV-1:REJO	HIV-1:REJO:31:+
HIV-1:REJO	HIV-1:REJO:320:-
HIV-1:REJO	HIV-1:REJO:321:-
HIV-1:REJO	HIV-1:REJO:322:-
HIV-1:REJO	HIV-1:REJO:323:-
HIV-1:REJO	HIV-1:REJO:324:-
HIV-1:REJO	HIV-1:REJO:325:-
HIV-1:REJO	HIV-1:REJO:326:-
HIV-1:REJO	HIV-1:REJO:327:-
HIV-1:REJO	HIV-1:REJO:328:-
HIV-1:REJO	HIV-1:REJO:329:-
HIV-1:REJO	HIV-1:REJO:32:+
HIV-1:REJO	HIV-1:REJO:330:-
HIV-1:REJO	HIV-1:REJO:331:-
HIV-1:REJO	HIV-1:REJO:332:-
HIV-1:REJO	HIV-1:REJO:333:-
HIV-1:REJO	HIV-1:REJO:334:-
HIV-1:REJO	HIV-1:REJO:335:-
HIV-1:REJO	HIV-1:REJO:336:-
HIV-1:REJO	HIV-1:REJO:337:-
HIV-1:REJO	HIV-1:REJO:338:-
HIV-1:REJO	HIV-1:REJO:339:-
HIV-1:REJO	HIV-1:REJO:33:+
HIV-1:REJO	HIV-1:REJO:340:-
HIV-1:REJO	HIV-1:REJO:341:-
HIV-1:REJO	HIV-1:REJO:342:-
HIV-1:REJO	HIV-1:REJO:343:-
HIV-1:REJO	HIV-1:REJO:344:-
HIV-1:REJO	HIV-1:REJO:345:-
HIV-1:REJO	HIV-1:REJO:346:-
HIV-1:REJO	HIV-1:REJO:347:-
HIV-1:REJO	HIV-1:REJO:348:-
HIV-1:REJO	HIV-1:REJO:349:-
HIV-1:REJO	HIV-1:REJO:34:+
HIV-1:REJO	HIV-1:REJO:350:-
HIV-1:REJO	HIV-1:REJO:351:-
HIV-1:REJO	HIV-1:REJO:352:-
HIV-1:REJO	HIV-1:REJO:353:-
HIV-1:REJO	HIV-1:REJO:354:-
HIV-1:REJO	HIV-1:REJO:355:-
HIV-1:REJO	HIV-1:REJO:356:-
HIV-1:REJO	HIV-1:REJO:357:-
HIV-1:REJO	HIV-1:REJO:358:-
HIV-1:REJO	HIV-1:REJO:359:-
HIV-1:REJO	HIV-1:REJO:35:+
HIV-1:REJO	HIV-1:REJO:360:-
HIV-1:REJO	HIV-1:REJO:361:-
HIV-1:REJO	HIV-1:REJO:362:-
HIV-1:REJO	HIV-1:REJO:363:-
HIV-1:REJO	HIV-1:REJO:364:-
HIV-1:REJO	HIV-1:REJO:365:-
HIV-1:REJO	HIV-1:REJO:366:-
HIV-1:REJO	HIV-1:REJO:367:-
HIV-1:REJO	HIV-1:REJO:368:-
HIV-1:REJO	HIV-1:REJO:369:-
HIV-1:REJO	HIV-1:REJO:36:+
HIV-1:REJO	HIV-1:REJO:370:-
HIV-1:REJO	HIV-1:REJO:371:-
HIV-1:REJO	HIV-1:REJO:372:-
HIV-1:REJO	HIV-1:REJO:373:-
HIV-1:REJO	HIV-1:REJO:374:-
HIV-1:REJO	HIV-1:REJO:375:-
HIV-1:REJO	HIV-1:REJO:376:-
HIV-1:REJO	HIV-1:REJO:377:-
HIV-1:REJO	HIV-1:REJO:378:-
HIV-1:REJO	HIV-1:REJO:379:-
HIV-1:REJO	HIV-1:REJO:37:+
HIV-1:REJO	HIV-1:REJO:380:-
HIV-1:REJO	HIV-1:REJO:381:-
HIV-1:REJO	HIV-1:REJO:382:-
HIV-1:REJO	HIV-1:REJO:383:-
HIV-1:REJO	HIV-1:REJO:384:-
HIV-1:REJO	HIV-1:REJO:38:+
HIV-1:REJO	HIV-1:REJO:39:+
HIV-1:REJO	HIV-1:REJO:3:+
HIV-1:REJO	HIV-1:REJO:40:+
HIV-1:REJO	HIV-1:REJO:41:+
HIV-1:REJO	HIV-1:REJO:42:+
HIV-1:REJO	HIV-1:REJO:43:+
HIV-1:REJO	HIV-1:REJO:44:+
HIV-1:REJO	HIV-1:REJO:45:+
HIV-1:REJO	HIV-1:REJO:46:+
HIV-1:REJO	HIV-1:REJO:47:+
HIV-1:REJO	HIV-1:REJO:48:+
HIV-1:REJO	HIV-1:REJO:49:+
HIV-1:REJO	HIV-1:REJO:4:+
HIV-1:REJO	HIV-1:REJO:50:+
HIV-1:REJO	HIV-1:REJO:51:+
HIV-1:REJO	HIV-1:REJO:52:+
HIV-1:REJO	HIV-1:REJO:53:+
HIV-1:REJO	HIV-1:REJO:54:+
HIV-1:REJO	HIV-1:REJO:55:+
HIV-1:REJO	HIV-1:REJO:56:+
HIV-1:REJO	HIV-1:REJO:57:+
HIV-1:REJO	HIV-1:REJO:58:+
HIV-1:REJO	HIV-1:REJO:59:+
HIV-1:REJO	HIV-1:REJO:5:+
HIV-1:REJO	HIV-1:REJO:60:+
HIV-1:REJO	HIV-1:REJO:61:+
HIV-1:REJO	HIV-1:REJO:62:+
HIV-1:REJO	HIV-1:REJO:63:+
HIV-1:REJO	HIV-1:REJO:64:+
HIV-1:REJO	HIV-1:REJO:65:+
HIV-1:REJO	HIV-1:REJO:66:+
HIV-1:REJO	HIV-1:REJO:67:+
HIV-1:REJO	HIV-1:REJO:68:+
HIV-1:REJO	HIV-1:REJO:69:+
HIV-1:REJO	HIV-1:REJO:6:+
HIV-1:REJO	HIV-1:REJO:70:+
HIV-1:REJO	HIV-1:REJO:71:+
HIV-1:REJO	HIV-1:REJO:72:+
HIV-1:REJO	HIV-1:REJO:73:+
HIV-1:REJO	HIV-1:REJO:74:+
HIV-1:REJO	HIV-1:REJO:75:+
HIV-1:REJO	HIV-1:REJO:76:+
HIV-1:REJO	HIV-1:REJO:77:+
HIV-1:REJO	HIV-1:REJO:78:+
HIV-1:REJO	HIV-1:REJO:79:+
HIV-1:REJO	HIV-1:REJO:7:+
HIV-1:REJO	HIV-1:REJO:80:+
HIV-1:REJO	HIV-1:REJO:81:+
HIV-1:REJO	HIV-1:REJO:82:+
HIV-1:REJO	HIV-1:REJO:83:+
HIV-1:REJO	HIV-1:REJO:84:+
HIV-1:REJO	HIV-1:REJO:85:+
HIV-1:REJO	HIV-1:REJO:86:+
HIV-1:REJO	HIV-1:REJO:87:+
HIV-1:REJO	HIV-1:REJO:88:+
HIV-1:REJO	HIV-1:REJO:89:+
HIV-1:REJO	HIV-1:REJO:8:+
HIV-1:REJO	HIV-1:REJO:90:+
HIV-1:REJO	HIV-1:REJO:91:+
HIV-1:REJO	HIV-1:REJO:92:+
HIV-1:REJO	HIV-1:REJO:93:+
HIV-1:REJO	HIV-1:REJO:94:+
HIV-1:REJO	HIV-1:REJO:95:+
HIV-1:REJO	HIV-1:REJO:96:+
HIV-1:REJO	HIV-1:REJO:97:+
HIV-1:REJO	HIV-1:REJO:98:+
HIV-1:REJO	HIV-1:REJO:99:+
HIV-1:REJO	HIV-1:REJO:9:+
HIV-2:GH-1	HIV-2:GH-1:100:+
HIV-2:GH-1	HIV-2:GH-1:101:+
HIV-2:GH-1	HIV-2:GH-1:102:+
HIV-2:GH-1	HIV-2:GH-1:103:+
HIV-2:GH-1	HIV-2:GH-1:104:+
HIV-2:GH-1	HIV-2:GH-1:105:+
HIV-2:GH-1	HIV-2:GH-1:106:+
HIV-2:GH-1	HIV-2:GH-1:107:+
HIV-2:GH-1	HIV-2:GH-1:108:+
HIV-2:GH-1	HIV-2:GH-1:109:+
HIV-2:GH-1	HIV-2:GH-1:10:+
HIV-2:GH-1	HIV-2:GH-1:110:+
HIV-2:GH-1	HIV-2:GH-1:111:+
HIV-2:GH-1	HIV-2:GH-1:112:+
HIV-2:GH-1	HIV-2:GH-1:113:+
HIV-2:GH-1	HIV-2:GH-1:114:+
HIV-2:GH-1	HIV-2:GH-1:115:+
HIV-2:GH-1	HIV-2:GH-1:116:+
HIV-2:GH-1	HIV-2:GH-1:117:+
HIV-2:GH-1	HIV-2:GH-1:118:+
HIV-2:GH-1	HIV-2:GH-1:119:+
HIV-2:GH-1	HIV-2:GH-1:11:+
HIV-2:GH-1	HIV-2:GH-1:120:+
HIV-2:GH-1	HIV-2:GH-1:121:+
HIV-2:GH-1	HIV-2:GH-1:122:+
HIV-2:GH-1	HIV-2:GH-1:123:+
HIV-2:GH-1	HIV-2:GH-1:124:+
HIV-2:GH-1	HIV-2:GH-1:125:+
HIV-2:GH-1	HIV-2:GH-1:126:+
HIV-2:GH-1	HIV-2:GH-1:127:+
HIV-2:GH-1	HIV-2:GH-1:128:+
HIV-2:GH-1	HIV-2:GH-1:129:+
HIV-2:GH-1	HIV-2:GH-1:12:+
HIV-2:GH-1	HIV-2:GH-1:130:+
HIV-2:GH-1	HIV-2:GH-1:131:+
HIV-2:GH-1	HIV-2:GH-1:132:+
HIV-2:GH-1	HIV-2:GH-1:133:+
HIV-2:GH-1	HIV-2:GH-1:134:+
HIV-2:GH-1	HIV-2:GH-1:135:+
HIV-2:GH-1	HIV-2:GH-1:136:+
HIV-2:GH-1	HIV-2:GH-1:137:+
HIV-2:GH-1	HIV-2:GH-1:138:+
HIV-2:GH-1	HIV-2:GH-1:139:+
HIV-2:GH-1	HIV-2:GH-1:13:+
HIV-2:GH-1	HIV-2:GH-1:140:+
HIV-2:GH-1	HIV-2:GH-1:141:+
HIV-2:GH-1	HIV-2:GH-1:142:+
HIV-2:GH-1	HIV-2:GH-1:143:+
HIV-2:GH-1	HIV-2:GH-1:144:+
HIV-2:GH-1	HIV-2:GH-1:145:+
HIV-2:GH-1	HIV-2:GH-1:146:+
HIV-2:GH-1	HIV-2:GH-1:147:+
HIV-2:GH-1	HIV-2:GH-1:148:+
HIV-2:GH-1	HIV-2:GH-1:149:+
HIV-2:GH-1	HIV-2:GH-1:14:+
HIV-2:GH-1	HIV-2:GH-1:150:+
HIV-2:GH-1	HIV-2:GH-1:151:+
HIV-2:GH-1	HIV-2:GH-1:152:+
HIV-2:GH-1	HIV-2:GH-1:153:+
HIV-2:GH-1	HIV-2:GH-1:154:+
HIV-2:GH-1	HIV-2:GH-1:155:+
HIV-2:GH-1	HIV-2:GH-1:156:+
HIV-2:GH-1	HIV-2:GH-1:157:+
HIV-2:GH-1	HIV-2:GH-1:158:+
HIV-2:GH-1	HIV-2:GH-1:159:+
HIV-2:GH-1	HIV-2:GH-1:15:+
HIV-2:GH-1	HIV-2:GH-1:160:+
HIV-2:GH-1	HIV-2:GH-1:161:+
HIV-2:GH-1	HIV-2:GH-1:162:+
HIV-2:GH-1	HIV-2:GH-1:163:+
HIV-2:GH-1	HIV-2:GH-1:164:+
HIV-2:GH-1	HIV-2:GH-1:165:+
HIV-2:GH-1	HIV-2:GH-1:166:+
HIV-2:GH-1	HIV-2:GH-1:167:+
HIV-2:GH-1	HIV-2:GH-1:168:+
HIV-2:GH-1	HIV-2:GH-1:169:+
HIV-2:GH-1	HIV-2:GH-1:16:+
HIV-2:GH-1	HIV-2:GH-1:170:+
HIV-2:GH-1	HIV-2:GH-1:171:+
HIV-2:GH-1	HIV-2:GH-1:172:+
HIV-2:GH-1	HIV-2:GH-1:173:+
HIV-2:GH-1	HIV-2:GH-1:174:+
HIV-2:GH-1	HIV-2:GH-1:175:+
HIV-2:GH-1	HIV-2:GH-1:176:+
HIV-2:GH-1	HIV-2:GH-1:177:+
HIV-2:GH-1	HIV-2:GH-1:178:+
HIV-2:GH-1	HIV-2:GH-1:179:+
HIV-2:GH-1	HIV-2:GH-1:17:+
HIV-2:GH-1	HIV-2:GH-1:180:+
HIV-2:GH-1	HIV-2:GH-1:181:+
HIV-2:GH-1	HIV-2:GH-1:182:+
HIV-2:GH-1	HIV-2:GH-1:183:+
HIV-2:GH-1	HIV-2:GH-1:184:+
HIV-2:GH-1	HIV-2:GH-1:185:+
HIV-2:GH-1	HIV-2:GH-1:186:+
HIV-2:GH-1	HIV-2:GH-1:187:+
HIV-2:GH-1	HIV-2:GH-1:188:-
HIV-2:GH-1	HIV-2:GH-1:189:-
HIV-2:GH-1	HIV-2:GH-1:18:+
HIV-2:GH-1	HIV-2:GH-1:190:-
HIV-2:GH-1	HIV-2:GH-1:191:-
HIV-2:GH-1	HIV-2:GH-1:192:-
HIV-2:GH-1	HIV-2:GH-1:193:-
HIV-2:GH-1	HIV-2:GH-1:194:-
HIV-2:GH-1	HIV-2:GH-1:195:-
HIV-2:GH-1	HIV-2:GH-1:196:-
HIV-2:GH-1	HIV-2:GH-1:197:-
HIV-2:GH-1	HIV-2:GH-1:198:-
HIV-2:GH-1	HIV-2:GH-1:199:-
HIV-2:GH-1	HIV-2:GH-1:19:+
HIV-2:GH-1	HIV-2:GH-1:1:+
HIV-2:GH-1	HIV-2:GH-1:200:-
HIV-2:GH-1	HIV-2:GH-1:201:-
HIV-2:GH-1	HIV-2:GH-1:202:-
HIV-2:GH-1	HIV-2:GH-1:203:-
HIV-2:GH-1	HIV-2:GH-1:204:-
HIV-2:GH-1	HIV-2:GH-1:205:-
HIV-2:GH-1	HIV-2:GH-1:206:-
HIV-2:GH-1	HIV-2:GH-1:207:-
HIV-2:GH-1	HIV-2:GH-1:208:-
HIV-2:GH-1	HIV-2:GH-1:209:-
HIV-2:GH-1	HIV-2:GH-1:20:+
HIV-2:GH-1	HIV-2:GH-1:210:-
HIV-2:GH-1	HIV-2:GH-1:211:-
HIV-2:GH-1	HIV-2:GH-1:212:-
HIV-2:GH-1	HIV-2:GH-1:213:-
HIV-2:GH-1	HIV-2:GH-1:214:-
HIV-2:GH-1	HIV-2:GH-1:215:-
HIV-2:GH-1	HIV-2:GH-1:216:-
HIV-2:GH-1	HIV-2:GH-1:217:-
HIV-2:GH-1	HIV-2:GH-1:218:-
HIV-2:GH-1	HIV-2:GH-1:219:-
HIV-2:GH-1	HIV-2:GH-1:21:+
HIV-2:GH-1	HIV-2:GH-1:220:-
HIV-2:GH-1	HIV-2:GH-1:221:-
HIV-2:GH-1	HIV-2:GH-1:222:-
HIV-2:GH-1	HIV-2:GH-1:223:-
HIV-2:GH-1	HIV-2:GH-1:224:-
HIV-2:GH-1	HIV-2:GH-1:225:-
HIV-2:GH-1	HIV-2:GH-1:226:-
HIV-2:GH-1	HIV-2:GH-1:227:-
HIV-2:GH-1	HIV-2:GH-1:228:-
HIV-2:GH-1	HIV-2:GH-1:229:-
HIV-2:GH-1	HIV-2:GH-1:22:+
HIV-2:GH-1	HIV-2:GH-1:230:-
HIV-2:GH-1	HIV-2:GH-1:231:-
HIV-2:GH-1	HIV-2:GH-1:232:-
HIV-2:GH-1	HIV-2:GH-1:233:-
HIV-2:GH-1	HIV-2:GH-1:234:-
HIV-2:GH-1	HIV-2:GH-1:235:-
HIV-2:GH-1	HIV-2:GH-1:236:-
HIV-2:GH-1	HIV-2:GH-1:237:-
HIV-2:GH-1	HIV-2:GH-1:238:-
HIV-2:GH-1	HIV-2:GH-1:239:-
HIV-2:GH-1	HIV-2:GH-1:23:+
HIV-2:GH-1	HIV-2:GH-1:240:-
HIV-2:GH-1	HIV-2:GH-1:241:-
HIV-2:GH-1	HIV-2:GH-1:242:-
HIV-2:GH-1	HIV-2:GH-1:243:-
HIV-2:GH-1	HIV-2:GH-1:244:-
HIV-2:GH-1	HIV-2:GH-1:245:-
HIV-2:GH-1	HIV-2:GH-1:246:-
HIV-2:GH-1	HIV-2:GH-1:247:-
HIV-2:GH-1	HIV-2:GH-1:248:-
HIV-2:GH-1	HIV-2:GH-1:249:-
HIV-2:GH-1	HIV-2:GH-1:24:+
HIV-2:GH-1	HIV-2:GH-1:250:-
HIV-2:GH-1	HIV-2:GH-1:251:-
HIV-2:GH-1	HIV-2:GH-1:252:-
HIV-2:GH-1	HIV-2:GH-1:253:-
HIV-2:GH-1	HIV-2:GH-1:254:-
HIV-2:GH-1	HIV-2:GH-1:255:-
HIV-2:GH-1	HIV-2:GH-1:256:-
HIV-2:GH-1	HIV-2:GH-1:257:-
HIV-2:GH-1	HIV-2:GH-1:258:-
HIV-2:GH-1	HIV-2:GH-1:259:-
HIV-2:GH-1	HIV-2:GH-1:25:+
HIV-2:GH-1	HIV-2:GH-1:260:-
HIV-2:GH-1	HIV-2:GH-1:261:-
HIV-2:GH-1	HIV-2:GH-1:262:-
HIV-2:GH-1	HIV-2:GH-1:263:-
HIV-2:GH-1	HIV-2:GH-1:264:-
HIV-2:GH-1	HIV-2:GH-1:265:-
HIV-2:GH-1	HIV-2:GH-1:266:-
HIV-2:GH-1	HIV-2:GH-1:267:-
HIV-2:GH-1	HIV-2:GH-1:268:-
HIV-2:GH-1	HIV-2:GH-1:269:-
HIV-2:GH-1	HIV-2:GH-1:26:+
HIV-2:GH-1	HIV-2:GH-1:270:-
HIV-2:GH-1	HIV-2:GH-1:271:-
HIV-2:GH-1	HIV-2:GH-1:272:-
HIV-2:GH-1	HIV-2:GH-1:273:-
HIV-2:GH-1	HIV-2:GH-1:274:-
HIV-2:GH-1	HIV-2:GH-1:275:-
HIV-2:GH-1	HIV-2:GH-1:276:-
HIV-2:GH-1	HIV-2:GH-1:277:-
HIV-2:GH-1	HIV-2:GH-1:278:-
HIV-2:GH-1	HIV-2:GH-1:279:-
HIV-2:GH-1	HIV-2:GH-1:27:+
HIV-2:GH-1	HIV-2:GH-1:280:-
HIV-2:GH-1	HIV-2:GH-1:281:-
HIV-2:GH-1	HIV-2:GH-1:282:-
HIV-2:GH-1	HIV-2:GH-1:283:-
HIV-2:GH-1	HIV-2:GH-1:284:-
HIV-2:GH-1	HIV-2:GH-1:285:-
HIV-2:GH-1	HIV-2:GH-1:286:-
HIV-2:GH-1	HIV-2:GH-1:287:-
HIV-2:GH-1	HIV-2:GH-1:288:-
HIV-2:GH-1	HIV-2:GH-1:289:-
HIV-2:GH-1	HIV-2:GH-1:28:+
HIV-2:GH-1	HIV-2:GH-1:290:-
HIV-2:GH-1	HIV-2:GH-1:291:-
HIV-2:GH-1	HIV-2:GH-1:292:-
HIV-2:GH-1	HIV-2:GH-1:293:-
HIV-2:GH-1	HIV-2:GH-1:294:-
HIV-2:GH-1	HIV-2:GH-1:295:-
HIV-2:GH-1	HIV-2:GH-1:296:-
HIV-2:GH-1	HIV-2:GH-1:297:-
HIV-2:GH-1	HIV-2:GH-1:298:-
HIV-2:GH-1	HIV-2:GH-1:299:-
HIV-2:GH-1	HIV-2:GH-1:29:+
HIV-2:GH-1	HIV-2:GH-1:2:+
HIV-2:GH-1	HIV-2:GH-1:300:-
HIV-2:GH-1	HIV-2:GH-1:301:-
HIV-2:GH-1	HIV-2:GH-1:302:-
HIV-2:GH-1	HIV-2:GH-1:303:-
HIV-2:GH-1	HIV-2:GH-1:304:-
HIV-2:GH-1	HIV-2:GH-1:305:-
HIV-2:GH-1	HIV-2:GH-1:306:-
HIV-2:GH-1	HIV-2:GH-1:307:-
HIV-2:GH-1	HIV-2:GH-1:308:-
HIV-2:GH-1	HIV-2:GH-1:309:-
HIV-2:GH-1	HIV-2:GH-1:30:+
HIV-2:GH-1	HIV-2:GH-1:310:-
HIV-2:GH-1	HIV-2:GH-1:311:-
HIV-2:GH-1	HIV-2:GH-1:312:-
HIV-2:GH-1	HIV-2:GH-1:313:-
HIV-2:GH-1	HIV-2:GH-1:314:-
HIV-2:GH-1	HIV-2:GH-1:315:-
HIV-2:GH-1	HIV-2:GH-1:316:-
HIV-2:GH-1	HIV-2:GH-1:317:-
HIV-2:GH-1	HIV-2:GH-1:318:-
HIV-2:GH-1	HIV-2:GH-1:319:-
HIV-2:GH-1	HIV-2:GH-1:31:+
HIV-2:GH-1	HIV-2:GH-1:320:-
HIV-2:GH-1	HIV-2:GH-1:321:-
HIV-2:GH-1	HIV-2:GH-1:322:-
HIV-2:GH-1	HIV-2:GH-1:323:-
HIV-2:GH-1	HIV-2:GH-1:324:-
HIV-2:GH-1	HIV-2:GH-1:325:-
HIV-2:GH-1	HIV-2:GH-1:326:-
HIV-2:GH-1	HIV-2:GH-1:327:-
HIV-2:GH-1	HIV-2:GH-1:328:-
HIV-2:GH-1	HIV-2:GH-1:329:-
HIV-2:GH-1	HIV-2:GH-1:32:+
HIV-2:GH-1	HIV-2:GH-1:330:-
HIV-2:GH-1	HIV-2:GH-1:331:-
HIV-2:GH-1	HIV-2:GH-1:332:-
HIV-2:GH-1	HIV-2:GH-1:333:-
HIV-2:GH-1	HIV-2:GH-1:334:-
HIV-2:GH-1	HIV-2:GH-1:335:-
HIV-2:GH-1	HIV-2:GH-1:336:-
HIV-2:GH-1	HIV-2:GH-1:337:-
HIV-2:GH-1	HIV-2:GH-1:338:-
HIV-2:GH-1	HIV-2:GH-1:339:-
HIV-2:GH-1	HIV-2:GH-1:33:+
HIV-2:GH-1	HIV-2:GH-1:340:-
HIV-2:GH-1	HIV-2:GH-1:341:-
HIV-2:GH-1	HIV-2:GH-1:342:-
HIV-2:GH-1	HIV-2:GH-1:343:-
HIV-2:GH-1	HIV-2:GH-1:344:-
HIV-2:GH-1	HIV-2:GH-1:345:-
HIV-2:GH-1	HIV-2:GH-1:346:-
HIV-2:GH-1	HIV-2:GH-1:347:-
HIV-2:GH-1	HIV-2:GH-1:348:-
HIV-2:GH-1	HIV-2:GH-1:349:-
HIV-2:GH-1	HIV-2:GH-1:34:+
HIV-2:GH-1	HIV-2:GH-1:350:-
HIV-2:GH-1	HIV-2:GH-1:351:-
HIV-2:GH-1	HIV-2:GH-1:352:-
HIV-2:GH-1	HIV-2:GH-1:353:-
HIV-2:GH-1	HIV-2:GH-1:354:-
HIV-2:GH-1	HIV-2:GH-1:355:-
HIV-2:GH-1	HIV-2:GH-1:356:-
HIV-2:GH-1	HIV-2:GH-1:357:-
HIV-2:GH-1	HIV-2:GH-1:358:-
HIV-2:GH-1	HIV-2:GH-1:359:-
HIV-2:GH-1	HIV-2:GH-1:35:+
HIV-2:GH-1	HIV-2:GH-1:360:-
HIV-2:GH-1	HIV-2:GH-1:361:-
HIV-2:GH-1	HIV-2:GH-1:362:-
HIV-2:GH-1	HIV-2:GH-1:363:-
HIV-2:GH-1	HIV-2:GH-1:364:-
HIV-2:GH-1	HIV-2:GH-1:365:-
HIV-2:GH-1	HIV-2:GH-1:366:-
HIV-2:GH-1	HIV-2:GH-1:367:-
HIV-2:GH-1	HIV-2:GH-1:368:-
HIV-2:GH-1	HIV-2:GH-1:369:-
HIV-2:GH-1	HIV-2:GH-1:36:+
HIV-2:GH-1	HIV-2:GH-1:370:-
HIV-2:GH-1	HIV-2:GH-1:371:-
HIV-2:GH-1	HIV-2:GH-1:372:-
HIV-2:GH-1	HIV-2:GH-1:373:-
HIV-2:GH-1	HIV-2:GH-1:374:-
HIV-2:GH-1	HIV-2:GH-1:37:+
HIV-2:GH-1	HIV-2:GH-1:38:+
HIV-2:GH-1	HIV-2:GH-1:39:+
HIV-2:GH-1	HIV-2:GH-1:3:+
HIV-2:GH-1	HIV-2:GH-1:40:+
HIV-2:GH-1	HIV-2:GH-1:41:+
HIV-2:GH-1	HIV-2:GH-1:42:+
HIV-2:GH-1	HIV-2:GH-1:43:+
HIV-2:GH-1	HIV-2:GH-1:44:+
HIV-2:GH-1	HIV-2:GH-1:45:+
HIV-2:GH-1	HIV-2:GH-1:46:+
HIV-2:GH-1	HIV-2:GH-1:47:+
HIV-2:GH-1	HIV-2:GH-1:48:+
HIV-2:GH-1	HIV-2:GH-1:49:+
HIV-2:GH-1	HIV-2:GH-1:4:+
HIV-2:GH-1	HIV-2:GH-1:50:+
HIV-2:GH-1	HIV-2:GH-1:51:+
HIV-2:GH-1	HIV-2:GH-1:52:+
HIV-2:GH-1	HIV-2:GH-1:53:+
HIV-2:GH-1	HIV-2:GH-1:54:+
HIV-2:GH-1	HIV-2:GH-1:55:+
HIV-2:GH-1	HIV-2:GH-1:56:+
HIV-2:GH-1	HIV-2:GH-1:57:+
HIV-2:GH-1	HIV-2:GH-1:58:+
HIV-2:GH-1	HIV-2:GH-1:59:+
HIV-2:GH-1	HIV-2:GH-1:5:+
HIV-2:GH-1	HIV-2:GH-1:60:+
HIV-2:GH-1	HIV-2:GH-1:61:+
HIV-2:GH-1	HIV-2:GH-1:62:+
HIV-2:GH-1	HIV-2:GH-1:63:+
HIV-2:GH-1	HIV-2:GH-1:64:+
HIV-2:GH-1	HIV-2:GH-1:65:+
HIV-2:GH-1	HIV-2:GH-1:66:+
HIV-2:GH-1	HIV-2:GH-1:67:+
HIV-2:GH-1	HIV-2:GH-1:68:+
HIV-2:GH-1	HIV-2:GH-1:69:+
HIV-2:GH-1	HIV-2:GH-1:6:+
HIV-2:GH-1	HIV-2:GH-1:70:+
HIV-2:GH-1	HIV-2:GH-1:71:+
HIV-2:GH-1	HIV-2:GH-1:72:+
HIV-2:GH-1	HIV-2:GH-1:73:+
HIV-2:GH-1	HIV-2:GH-1:74:+
HIV-2:GH-1	HIV-2:GH-1:75:+
HIV-2:GH-1	HIV-2:GH-1:76:+
HIV-2:GH-1	HIV-2:GH-1:77:+
HIV-2:GH-1	HIV-2:GH-1:78:+
HIV-2:GH-1	HIV-2:GH-1:79:+
HIV-2:GH-1	HIV-2:GH-1:7:+
HIV-2:GH-1	HIV-2:GH-1:80:+
HIV-2:GH-1	HIV-2:GH-1:81:+
HIV-2:GH-1	HIV-2:GH-1:82:+
HIV-2:GH-1	HIV-2:GH-1:83:+
HIV-2:GH-1	HIV-2:GH-1:84:+
HIV-2:GH-1	HIV-2:GH-1:85:+
HIV-2:GH-1	HIV-2:GH-1:86:+
HIV-2:GH-1	HIV-2:GH-1:87:+
HIV-2:GH-1	HIV-2:GH-1:88:+
HIV-2:GH-1	HIV-2:GH-1:89:+
HIV-2:GH-1	HIV-2:GH-1:8:+
HIV-2:GH-1	HIV-2:GH-1:90:+
HIV-2:GH-1	HIV-2:GH-1:91:+
HIV-2:GH-1	HIV-2:GH-1:92:+
HIV-2:GH-1	HIV-2:GH-1:93:+
HIV-2:GH-1	HIV-2:GH-1:94:+
HIV-2:GH-1	HIV-2:GH-1:95:+
HIV-2:GH-1	HIV-2:GH-1:96:+
HIV-2:GH-1	HIV-2:GH-1:97:+
HIV-2:GH-1	HIV-2:GH-1:98:+
HIV-2:GH-1	HIV-2:GH-1:99:+
HIV-2:GH-1	HIV-2:GH-1:9:+
HIV-2:ROD	HIV-2:ROD:100:+
HIV-2:ROD	HIV-2:ROD:101:+
HIV-2:ROD	HIV-2:ROD:102:+
HIV-2:ROD	HIV-2:ROD:103:+
HIV-2:ROD	HIV-2:ROD:104:+
HIV-2:ROD	HIV-2:ROD:105:+
HIV-2:ROD	HIV-2:ROD:106:+
HIV-2:ROD	HIV-2:ROD:107:+
HIV-2:ROD	HIV-2:ROD:108:+
HIV-2:ROD	HIV-2:ROD:109:+
HIV-2:ROD	HIV-2:ROD:10:+
HIV-2:ROD	HIV-2:ROD:110:+
HIV-2:ROD	HIV-2:ROD:111:+
HIV-2:ROD	HIV-2:ROD:112:+
HIV-2:ROD	HIV-2:ROD:113:+
HIV-2:ROD	HIV-2:ROD:114:+
HIV-2:ROD	HIV-2:ROD:115:+
HIV-2:ROD	HIV-2:ROD:116:+
HIV-2:ROD	HIV-2:ROD:117:+
HIV-2:ROD	HIV-2:ROD:118:+
HIV-2:ROD	HIV-2:ROD:119:+
HIV-2:ROD	HIV-2:ROD:11:+
HIV-2:ROD	HIV-2:ROD:120:+
HIV-2:ROD	HIV-2:ROD:121:+
HIV-2:ROD	HIV-2:ROD:122:+
HIV-2:ROD	HIV-2:ROD:123:+
HIV-2:ROD	HIV-2:ROD:124:+
HIV-2:ROD	HIV-2:ROD:125:+
HIV-2:ROD	HIV-2:ROD:126:+
HIV-2:ROD	HIV-2:ROD:127:+
HIV-2:ROD	HIV-2:ROD:128:+
HIV-2:ROD	HIV-2:ROD:129:+
HIV-2:ROD	HIV-2:ROD:12:+
HIV-2:ROD	HIV-2:ROD:130:+
HIV-2:ROD	HIV-2:ROD:131:+
HIV-2:ROD	HIV-2:ROD:132:+
HIV-2:ROD	HIV-2:ROD:133:+
HIV-2:ROD	HIV-2:ROD:134:+
HIV-2:ROD	HIV-2:ROD:135:+
HIV-2:ROD	HIV-2:ROD:136:+
HIV-2:ROD	HIV-2:ROD:137:+
HIV-2:ROD	HIV-2:ROD:138:+
HIV-2:ROD	HIV-2:ROD:139:+
HIV-2:ROD	HIV-2:ROD:13:+
HIV-2:ROD	HIV-2:ROD:140:+
HIV-2:ROD	HIV-2:ROD:141:+
HIV-2:ROD	HIV-2:ROD:142:+
HIV-2:ROD	HIV-2:ROD:143:+
HIV-2:ROD	HIV-2:ROD:144:+
HIV-2:ROD	HIV-2:ROD:145:+
HIV-2:ROD	HIV-2:ROD:146:+
HIV-2:ROD	HIV-2:ROD:147:+
HIV-2:ROD	HIV-2:ROD:148:+
HIV-2:ROD	HIV-2:ROD:149:+
HIV-2:ROD	HIV-2:ROD:14:+
HIV-2:ROD	HIV-2:ROD:150:+
HIV-2:ROD	HIV-2:ROD:151:+
HIV-2:ROD	HIV-2:ROD:152:+
HIV-2:ROD	HIV-2:ROD:153:+
HIV-2:ROD	HIV-2:ROD:154:+
HIV-2:ROD	HIV-2:ROD:155:+
HIV-2:ROD	HIV-2:ROD:156:+
HIV-2:ROD	HIV-2:ROD:157:+
HIV-2:ROD	HIV-2:ROD:158:+
HIV-2:ROD	HIV-2:ROD:159:+
HIV-2:ROD	HIV-2:ROD:15:+
HIV-2:ROD	HIV-2:ROD:160:+
HIV-2:ROD	HIV-2:ROD:161:+
HIV-2:ROD	HIV-2:ROD:162:+
HIV-2:ROD	HIV-2:ROD:163:+
HIV-2:ROD	HIV-2:ROD:164:+
HIV-2:ROD	HIV-2:ROD:165:+
HIV-2:ROD	HIV-2:ROD:166:+
HIV-2:ROD	HIV-2:ROD:167:+
HIV-2:ROD	HIV-2:ROD:168:+
HIV-2:ROD	HIV-2:ROD:169:+
HIV-2:ROD	HIV-2:ROD:16:+
HIV-2:ROD	HIV-2:ROD:170:+
HIV-2:ROD	HIV-2:ROD:171:+
HIV-2:ROD	HIV-2:ROD:172:+
HIV-2:ROD	HIV-2:ROD:173:+
HIV-2:ROD	HIV-2:ROD:174:+
HIV-2:ROD	HIV-2:ROD:175:+
HIV-2:ROD	HIV-2:ROD:176:+
HIV-2:ROD	HIV-2:ROD:177:+
HIV-2:ROD	HIV-2:ROD:178:+
HIV-2:ROD	HIV-2:ROD:179:+
HIV-2:ROD	HIV-2:ROD:17:+
HIV-2:ROD	HIV-2:ROD:180:+
HIV-2:ROD	HIV-2:ROD:181:+
HIV-2:ROD	HIV-2:ROD:182:+
HIV-2:ROD	HIV-2:ROD:183:+
HIV-2:ROD	HIV-2:ROD:184:+
HIV-2:ROD	HIV-2:ROD:185:+
HIV-2:ROD	HIV-2:ROD:186:+
HIV-2:ROD	HIV-2:ROD:187:+
HIV-2:ROD	HIV-2:ROD:188:+
HIV-2:ROD	HIV-2:ROD:189:+
HIV-2:ROD	HIV-2:ROD:18:+
HIV-2:ROD	HIV-2:ROD:190:+
HIV-2:ROD	HIV-2:ROD:191:+
HIV-2:ROD	HIV-2:ROD:192:-
HIV-2:ROD	HIV-2:ROD:193:-
HIV-2:ROD	HIV-2:ROD:194:-
HIV-2:ROD	HIV-2:ROD:195:-
HIV-2:ROD	HIV-2:ROD:196:-
HIV-2:ROD	HIV-2:ROD:197:-
HIV-2:ROD	HIV-2:ROD:198:-
HIV-2:ROD	HIV-2:ROD:199:-
HIV-2:ROD	HIV-2:ROD:19:+
HIV-2:ROD	HIV-2:ROD:1:+
HIV-2:ROD	HIV-2:ROD:200:-
HIV-2:ROD	HIV-2:ROD:201:-
HIV-2:ROD	HIV-2:ROD:202:-
HIV-2:ROD	HIV-2:ROD:203:-
HIV-2:ROD	HIV-2:ROD:204:-
HIV-2:ROD	HIV-2:ROD:205:-
HIV-2:ROD	HIV-2:ROD:206:-
HIV-2:ROD	HIV-2:ROD:207:-
HIV-2:ROD	HIV-2:ROD:208:-
HIV-2:ROD	HIV-2:ROD:209:-
HIV-2:ROD	HIV-2:ROD:20:+
HIV-2:ROD	HIV-2:ROD:210:-
HIV-2:ROD	HIV-2:ROD:211:-
HIV-2:ROD	HIV-2:ROD:212:-
HIV-2:ROD	HIV-2:ROD:213:-
HIV-2:ROD	HIV-2:ROD:214:-
HIV-2:ROD	HIV-2:ROD:215:-
HIV-2:ROD	HIV-2:ROD:216:-
HIV-2:ROD	HIV-2:ROD:217:-
HIV-2:ROD	HIV-2:ROD:218:-
HIV-2:ROD	HIV-2:ROD:219:-
HIV-2:ROD	HIV-2:ROD:21:+
HIV-2:ROD	HIV-2:ROD:220:-
HIV-2:ROD	HIV-2:ROD:221:-
HIV-2:ROD	HIV-2:ROD:222:-
HIV-2:ROD	HIV-2:ROD:223:-
HIV-2:ROD	HIV-2:ROD:224:-
HIV-2:ROD	HIV-2:ROD:225:-
HIV-2:ROD	HIV-2:ROD:226:-
HIV-2:ROD	HIV-2:ROD:227:-
HIV-2:ROD	HIV-2:ROD:228:-
HIV-2:ROD	HIV-2:ROD:229:-
HIV-2:ROD	HIV-2:ROD:22:+
HIV-2:ROD	HIV-2:ROD:230:-
HIV-2:ROD	HIV-2:ROD:231:-
HIV-2:ROD	HIV-2:ROD:232:-
HIV-2:ROD	HIV-2:ROD:233:-
HIV-2:ROD	HIV-2:ROD:234:-
HIV-2:ROD	HIV-2:ROD:235:-
HIV-2:ROD	HIV-2:ROD:236:-
HIV-2:ROD	HIV-2:ROD:237:-
HIV-2:ROD	HIV-2:ROD:238:-
HIV-2:ROD	HIV-2:ROD:239:-
HIV-2:ROD	HIV-2:ROD:23:+
HIV-2:ROD	HIV-2:ROD:240:-
HIV-2:ROD	HIV-2:ROD:241:-
HIV-2:ROD	HIV-2:ROD:242:-
HIV-2:ROD	HIV-2:ROD:243:-
HIV-2:ROD	HIV-2:ROD:244:-
HIV-2:ROD	HIV-2:ROD:245:-
HIV-2:ROD	HIV-2:ROD:246:-
HIV-2:ROD	HIV-2:ROD:247:-
HIV-2:ROD	HIV-2:ROD:248:-
HIV-2:ROD	HIV-2:ROD:249:-
HIV-2:ROD	HIV-2:ROD:24:+
HIV-2:ROD	HIV-2:ROD:250:-
HIV-2:ROD	HIV-2:ROD:251:-
HIV-2:ROD	HIV-2:ROD:252:-
HIV-2:ROD	HIV-2:ROD:253:-
HIV-2:ROD	HIV-2:ROD:254:-
HIV-2:ROD	HIV-2:ROD:255:-
HIV-2:ROD	HIV-2:ROD:256:-
HIV-2:ROD	HIV-2:ROD:257:-
HIV-2:ROD	HIV-2:ROD:258:-
HIV-2:ROD	HIV-2:ROD:259:-
HIV-2:ROD	HIV-2:ROD:25:+
HIV-2:ROD	HIV-2:ROD:260:-
HIV-2:ROD	HIV-2:ROD:261:-
HIV-2:ROD	HIV-2:ROD:262:-
HIV-2:ROD	HIV-2:ROD:263:-
HIV-2:ROD	HIV-2:ROD:264:-
HIV-2:ROD	HIV-2:ROD:265:-
HIV-2:ROD	HIV-2:ROD:266:-
HIV-2:ROD	HIV-2:ROD:267:-
HIV-2:ROD	HIV-2:ROD:268:-
HIV-2:ROD	HIV-2:ROD:269:-
HIV-2:ROD	HIV-2:ROD:26:+
HIV-2:ROD	HIV-2:ROD:270:-
HIV-2:ROD	HIV-2:ROD:271:-
HIV-2:ROD	HIV-2:ROD:272:-
HIV-2:ROD	HIV-2:ROD:273:-
HIV-2:ROD	HIV-2:ROD:274:-
HIV-2:ROD	HIV-2:ROD:275:-
HIV-2:ROD	HIV-2:ROD:276:-
HIV-2:ROD	HIV-2:ROD:277:-
HIV-2:ROD	HIV-2:ROD:278:-
HIV-2:ROD	HIV-2:ROD:279:-
HIV-2:ROD	HIV-2:ROD:27:+
HIV-2:ROD	HIV-2:ROD:280:-
HIV-2:ROD	HIV-2:ROD:281:-
HIV-2:ROD	HIV-2:ROD:282:-
HIV-2:ROD	HIV-2:ROD:283:-
HIV-2:ROD	HIV-2:ROD:284:-
HIV-2:ROD	HIV-2:ROD:285:-
HIV-2:ROD	HIV-2:ROD:286:-
HIV-2:ROD	HIV-2:ROD:287:-
HIV-2:ROD	HIV-2:ROD:288:-
HIV-2:ROD	HIV-2:ROD:289:-
HIV-2:ROD	HIV-2:ROD:28:+
HIV-2:ROD	HIV-2:ROD:290:-
HIV-2:ROD	HIV-2:ROD:291:-
HIV-2:ROD	HIV-2:ROD:292:-
HIV-2:ROD	HIV-2:ROD:293:-
HIV-2:ROD	HIV-2:ROD:294:-
HIV-2:ROD	HIV-2:ROD:295:-
HIV-2:ROD	HIV-2:ROD:296:-
HIV-2:ROD	HIV-2:ROD:297:-
HIV-2:ROD	HIV-2:ROD:298:-
HIV-2:ROD	HIV-2:ROD:299:-
HIV-2:ROD	HIV-2:ROD:29:+
HIV-2:ROD	HIV-2:ROD:2:+
HIV-2:ROD	HIV-2:ROD:300:-
HIV-2:ROD	HIV-2:ROD:301:-
HIV-2:ROD	HIV-2:ROD:302:-
HIV-2:ROD	HIV-2:ROD:303:-
HIV-2:ROD	HIV-2:ROD:304:-
HIV-2:ROD	HIV-2:ROD:305:-
HIV-2:ROD	HIV-2:ROD:306:-
HIV-2:ROD	HIV-2:ROD:307:-
HIV-2:ROD	HIV-2:ROD:308:-
HIV-2:ROD	HIV-2:ROD:309:-
HIV-2:ROD	HIV-2:ROD:30:+
HIV-2:ROD	HIV-2:ROD:310:-
HIV-2:ROD	HIV-2:ROD:311:-
HIV-2:ROD	HIV-2:ROD:312:-
HIV-2:ROD	HIV-2:ROD:313:-
HIV-2:ROD	HIV-2:ROD:314:-
HIV-2:ROD	HIV-2:ROD:315:-
HIV-2:ROD	HIV-2:ROD:316:-
HIV-2:ROD	HIV-2:ROD:317:-
HIV-2:ROD	HIV-2:ROD:318:-
HIV-2:ROD	HIV-2:ROD:319:-
HIV-2:ROD	HIV-2:ROD:31:+
HIV-2:ROD	HIV-2:ROD:320:-
HIV-2:ROD	HIV-2:ROD:321:-
HIV-2:ROD	HIV-2:ROD:322:-
HIV-2:ROD	HIV-2:ROD:323:-
HIV-2:ROD	HIV-2:ROD:324:-
HIV-2:ROD	HIV-2:ROD:325:-
HIV-2:ROD	HIV-2:ROD:326:-
HIV-2:ROD	HIV-2:ROD:327:-
HIV-2:ROD	HIV-2:ROD:328:-
HIV-2:ROD	HIV-2:ROD:329:-
HIV-2:ROD	HIV-2:ROD:32:+
HIV-2:ROD	HIV-2:ROD:330:-
HIV-2:ROD	HIV-2:ROD:331:-
HIV-2:ROD	HIV-2:ROD:332:-
HIV-2:ROD	HIV-2:ROD:333:-
HIV-2:ROD	HIV-2:ROD:334:-
HIV-2:ROD	HIV-2:ROD:335:-
HIV-2:ROD	HIV-2:ROD:336:-
HIV-2:ROD	HIV-2:ROD:337:-
HIV-2:ROD	HIV-2:ROD:338:-
HIV-2:ROD	HIV-2:ROD:339:-
HIV-2:ROD	HIV-2:ROD:33:+
HIV-2:ROD	HIV-2:ROD:340:-
HIV-2:ROD	HIV-2:ROD:341:-
HIV-2:ROD	HIV-2:ROD:342:-
HIV-2:ROD	HIV-2:ROD:343:-
HIV-2:ROD	HIV-2:ROD:344:-
HIV-2:ROD	HIV-2:ROD:345:-
HIV-2:ROD	HIV-2:ROD:346:-
HIV-2:ROD	HIV-2:ROD:347:-
HIV-2:ROD	HIV-2:ROD:348:-
HIV-2:ROD	HIV-2:ROD:349:-
HIV-2:ROD	HIV-2:ROD:34:+
HIV-2:ROD	HIV-2:ROD:350:-
HIV-2:ROD	HIV-2:ROD:351:-
HIV-2:ROD	HIV-2:ROD:352:-
HIV-2:ROD	HIV-2:ROD:353:-
HIV-2:ROD	HIV-2:ROD:354:-
HIV-2:ROD	HIV-2:ROD:355:-
HIV-2:ROD	HIV-2:ROD:356:-
HIV-2:ROD	HIV-2:ROD:357:-
HIV-2:ROD	HIV-2:ROD:358:-
HIV-2:ROD	HIV-2:ROD:359:-
HIV-2:ROD	HIV-2:ROD:35:+
HIV-2:ROD	HIV-2:ROD:360:-
HIV-2:ROD	HIV-2:ROD:361:-
HIV-2:ROD	HIV-2:ROD:362:-
HIV-2:ROD	HIV-2:ROD:363:-
HIV-2:ROD	HIV-2:ROD:364:-
HIV-2:ROD	HIV-2:ROD:365:-
HIV-2:ROD	HIV-2:ROD:366:-
HIV-2:ROD	HIV-2:ROD:367:-
HIV-2:ROD	HIV-2:ROD:368:-
HIV-2:ROD	HIV-2:ROD:369:-
HIV-2:ROD	HIV-2:ROD:36:+
HIV-2:ROD	HIV-2:ROD:370:-
HIV-2:ROD	HIV-2:ROD:371:-
HIV-2:ROD	HIV-2:ROD:372:-
HIV-2:ROD	HIV-2:ROD:373:-
HIV-2:ROD	HIV-2:ROD:374:-
HIV-2:ROD	HIV-2:ROD:375:-
HIV-2:ROD	HIV-2:ROD:376:-
HIV-2:ROD	HIV-2:ROD:377:-
HIV-2:ROD	HIV-2:ROD:378:-
HIV-2:ROD	HIV-2:ROD:379:-
HIV-2:ROD	HIV-2:ROD:37:+
HIV-2:ROD	HIV-2:ROD:380:-
HIV-2:ROD	HIV-2:ROD:381:-
HIV-2:ROD	HIV-2:ROD:382:-
HIV-2:ROD	HIV-2:ROD:38:+
HIV-2:ROD	HIV-2:ROD:39:+
HIV-2:ROD	HIV-2:ROD:3:+
HIV-2:ROD	HIV-2:ROD:40:+
HIV-2:ROD	HIV-2:ROD:41:+
HIV-2:ROD	HIV-2:ROD:42:+
HIV-2:ROD	HIV-2:ROD:43:+
HIV-2:ROD	HIV-2:ROD:44:+
HIV-2:ROD	HIV-2:ROD:45:+
HIV-2:ROD	HIV-2:ROD:46:+
HIV-2:ROD	HIV-2:ROD:47:+
HIV-2:ROD	HIV-2:ROD:48:+
HIV-2:ROD	HIV-2:ROD:49:+
HIV-2:ROD	HIV-2:ROD:4:+
HIV-2:ROD	HIV-2:ROD:50:+
HIV-2:ROD	HIV-2:ROD:51:+
HIV-2:ROD	HIV-2:ROD:52:+
HIV-2:ROD	HIV-2:ROD:53:+
HIV-2:ROD	HIV-2:ROD:54:+
HIV-2:ROD	HIV-2:ROD:55:+
HIV-2:ROD	HIV-2:ROD:56:+
HIV-2:ROD	HIV-2:ROD:57:+
HIV-2:ROD	HIV-2:ROD:58:+
HIV-2:ROD	HIV-2:ROD:59:+
HIV-2:ROD	HIV-2:ROD:5:+
HIV-2:ROD	HIV-2:ROD:60:+
HIV-2:ROD	HIV-2:ROD:61:+
HIV-2:ROD	HIV-2:ROD:62:+
HIV-2:ROD	HIV-2:ROD:63:+
HIV-2:ROD	HIV-2:ROD:64:+
HIV-2:ROD	HIV-2:ROD:65:+
HIV-2:ROD	HIV-2:ROD:66:+
HIV-2:ROD	HIV-2:ROD:67:+
HIV-2:ROD	HIV-2:ROD:68:+
HIV-2:ROD	HIV-2:ROD:69:+
HIV-2:ROD	HIV-2:ROD:6:+
HIV-2:ROD	HIV-2:ROD:70:+
HIV-2:ROD	HIV-2:ROD:71:+
HIV-2:ROD	HIV-2:ROD:72:+
HIV-2:ROD	HIV-2:ROD:73:+
HIV-2:ROD	HIV-2:ROD:74:+
HIV-2:ROD	HIV-2:ROD:75:+
HIV-2:ROD	HIV-2:ROD:76:+
HIV-2:ROD	HIV-2:ROD:77:+
HIV-2:ROD	HIV-2:ROD:78:+
HIV-2:ROD	HIV-2:ROD:79:+
HIV-2:ROD	HIV-2:ROD:7:+
HIV-2:ROD	HIV-2:ROD:80:+
HIV-2:ROD	HIV-2:ROD:81:+
HIV-2:ROD	HIV-2:ROD:82:+
HIV-2:ROD	HIV-2:ROD:83:+
HIV-2:ROD	HIV-2:ROD:84:+
HIV-2:ROD	HIV-2:ROD:85:+
HIV-2:ROD	HIV-2:ROD:86:+
HIV-2:ROD	HIV-2:ROD:87:+
HIV-2:ROD	HIV-2:ROD:88:+
HIV-2:ROD	HIV-2:ROD:89:+
HIV-2:ROD	HIV-2:ROD:8:+
HIV-2:ROD	HIV-2:ROD:90:+
HIV-2:ROD	HIV-2:ROD:91:+
HIV-2:ROD	HIV-2:ROD:92:+
HIV-2:ROD	HIV-2:ROD:93:+
HIV-2:ROD	HIV-2:ROD:94:+
HIV-2:ROD	HIV-2:ROD:95:+
HIV-2:ROD	HIV-2:ROD:96:+
HIV-2:ROD	HIV-2:ROD:97:+
HIV-2:ROD	HIV-2:ROD:98:+
HIV-2:ROD	HIV-2:ROD:99:+
HIV-2:ROD	HIV-2:ROD:9:+
Herpesviridae:6B	Herpesvirus:6B:1000:+	160.12887819648	128.453523241112	158.943693481756	160.288773484178	491.354834032243	461.660136356216	409.685722054899	368.055164001205	232.403294937659	298.744488206853	283.621727140462	244.952521333119	341.780223013323	383.168543807613	405.561039506128	329.52760802946	1212.0709892248	1223.9568551143	1115.12106274127	1144.18457464501	188.862558700496	132.945433628102	411.233730336599	169.255442488973	608.064047875708	826.786874457161	268.755454605646	760.648406864941
Herpesviridae:6B	Herpesvirus:6B:1001:+	148.776457727327	151.351759992789	136.295228252804	157.634985843712	325.957832812728	271.05514708314	279.166376975462	319.950689678859	162.743951892684	290.120935969955	274.778287986861	268.476145511247	219.390352677123	192.406521997814	173.811874074055	218.478011184367	338.300635691169	370.182755130722	384.073007910888	250.711031797215	245.101631735755	194.001854998045	57.0168083655596	141.046202074144	233.167416854595	261.316058766253	171.026198385411	260.671645049221
Herpesviridae:6B	Herpesvirus:6B:1002:+	115.316692134033	89.9174662687786	123.353248121974	135.343169663793	578.405887305672	456.709357414059	535.371017316579	588.44077891986	341.515717229345	396.067434880426	370.161096000692	425.982150877846	276.679228153642	332.189037979132	482.810761316819	328.320547194187	882.072209624213	1037.79558519307	958.000286777726	671.367125416704	111.638756920738	156.580177384209	146.105571436747	163.084671148229	210.307866182576	591.174034585949	561.943223266351	410.237343028283
Herpesviridae:6B	Herpesvirus:6B:1003:+	71.6994976999166	82.09855615845	81.291812696776	80.1443867420891	78.345947946086	59.4093473058938	97.8895088095776	68.2412310154211	94.3175175741693	65.2926097936628	87.1710430854871	100.231094324199	81.3762435746007	129.915514853225	81.7064365305386	118.291961856729	62.2639206793562	66.3333260638867	82.9248539807599	65.6223506046402	78.0631909295385	353.536375351767	61.2930689929766	66.9969459852186	146.301124300922	59.974177421763	117.275107464282	29.9131395958123
Herpesviridae:6B	Herpesvirus:6B:1004:+	336.987639189608	384.802076144028	387.450530166724	350.830726069675	405.271014684075	497.553283686861	333.549437425227	397.141590335647	347.680260861644	375.1245223051	397.954761912006	401.94714356541	416.646367101956	356.856540799364	459.041616144299	374.188858934551	313.395067419426	276.032227814238	277.143590935697	333.159626146635	404.585570193952	435.273197508304	268.6917094227	415.204757355762	352.037080349094	736.825608324517	508.192132345222	478.610233532997
Herpesviridae:6B	Herpesvirus:6B:1005:+	110.536725620705	121.751600289402	100.704782893021	133.750897079513	85.1165854229083	91.5894104299196	55.5915729042045	115.226996632596	107.879513565226	51.7413134213932	90.3294142117729	90.0034316380563	164.705516994992	113.47051297307	101.018866983211	84.4942584690922	101.697737109615	121.967728569082	144.027377966583	112.735833090023	130.105318215898	0.0	0.0	126.94158186673	219.451686451383	98.5290057643249	195.45851244047	106.832641413615
Herpesviridae:6B	Herpesvirus:6B:1006:+	106.951750735709	120.076119551474	118.500005572912	114.643626068154	119.93700673228	60.6470420414333	83.3873593563068	97.3276573498628	135.00350554734	178.014756890269	126.966519276688	109.947373876035	141.269158845507	146.36051673338	144.100442608404	115.877840186184	145.282481585165	72.7526801991015	148.39184396557	119.466330587935	116.675091819418	147.717148475669	91.2268933848954	347.32627260758	150.873034435326	141.367703922727	122.161570275294	98.2860301005261
Herpesviridae:6B	Herpesvirus:6B:1007:+	97.9893135232194	130.687497558349	101.513656651198	119.420443820994	128.642112059623	120.056389347327	143.812982078268	129.770209799817	184.31985460573	136.128931739618	140.231678007088	117.106737756335	66.4030147568742	88.8030101528373	160.441729914512	132.776691880002	105.848665154906	115.548374433867	144.027377966583	159.849315575406	60.4360187841589	79.7672601768611	83.387082234631	93.4431088741206	150.873034435326	102.812875580165	513.078595156234	85.4661131308923
Herpesviridae:6B	Herpesvirus:6B:1008:+	78.2719516557423	87.6834919515418	80.0785020595107	76.429084045436	97.6906264512924	103.966357785314	87.0128967196245	78.3096093619586	54.2479839642281	80.6918102166965	67.5891421025154	71.0822556686922	108.718661415667	108.537012409023	93.5910091167987	86.9083801396377	134.905161471938	62.0537566404101	69.8314559837978	70.6702237280741	0.0	143.778024516317	131.138659240787	117.244655474132	123.441573628903	107.096745396005	53.7510909211293	51.2796678785354
Herpesviridae:6B	Herpesvirus:6B:1009:+	507.27394622691	470.251593778333	487.346439301568	494.135258654867	590.979928334056	554.487241521675	713.022348119145	590.678196330202	515.355847660167	460.744076657168	422.590056697035	479.165996845788	554.009466255882	588.731067309551	600.170915606138	573.353896754554	722.261479880532	785.300989207949	805.243976813168	634.349389178189	295.464980722555	782.900886921044	262.990028586144	897.406460696743	480.050564112401	424.103111768181	483.759818290163	499.97676181572
Herpesviridae:6B	Herpesvirus:6B:100:+	143.996491213999	129.012016820421	139.9351601646	178.334529439351	250.513586642423	250.01433657897	224.783316525697	222.623032328997	305.761364162013	205.73331765173	253.933038553375	215.292299543305	212.880253191155	305.877034970884	255.518310604593	274.002809606913	234.527434558908	400.139741095058	305.512619929115	319.698631150811	192.220115299616	244.225685479772	220.227422311974	207.1616092964	182.876405376153	145.651573738567	430.008727369034	341.864452523569
Herpesviridae:6B	Herpesvirus:6B:1010:+	276.640561958845	245.178681316732	308.18090186539	279.709217305172	366.581657673662	405.963873256941	424.18787150817	448.602190773506	308.227181614932	323.999176900629	272.251591085833	290.465620286454	237.618631237834	381.524043619597	482.810761316819	556.455045060736	363.206203962911	348.78490801334	425.535434901268	297.824514282598	401.228013594833	520.949143624191	474.664929643284	374.653974259446	1261.84719709545	544.051466611707	532.624446400281	354.684369493203
Herpesviridae:6B	Herpesvirus:6B:1011:+	381.20232943789	354.643422861332	421.827664889241	361.976634159634	595.816097960358	554.487241521675	619.966889127325	550.404682944052	709.538972077575	695.427891104201	644.939383987553	1070.83628323915	845.66192322725	772.915088367287	873.516085090122	667.504641905828	649.62023908795	678.311753621035	709.225724835446	720.163232276564	1034.12743252894	387.018929006252	559.477432087054	915.037235956012	667.498879622957	835.354614088842	1016.38426469044	880.30096524819
Herpesviridae:6B	Herpesvirus:6B:1012:+	178.05375262146	171.457528847919	169.863489217144	173.557711686511	208.922527856229	250.01433657897	222.366291616818	234.928828085876	191.717306964488	179.862660941033	228.666069543089	304.784348047054	148.430268280072	355.212040611349	286.715313643526	357.290007240733	305.093211328845	269.612873679023	305.512619929115	294.459265533642	73.0268560308587	458.907941264411	419.073541486863	190.412372800095	210.307866182576	278.451538029614	273.641917416658	546.983124037711
Herpesviridae:6B	Herpesvirus:6B:1013:+	440.951910854487	453.496786399057	430.725276229186	447.428596182657	442.025903843967	462.897831091756	439.898533415879	399.379007745989	576.384829619924	585.16961607528	503.444357529951	522.633563261895	455.706964017764	536.107061293054	475.382903450406	517.829098332008	489.809509344269	393.720386959844	425.535434901268	457.673829858004	427.249077238012	376.186338118036	843.136053705713	756.360258622599	420.615732365151	475.509549558264	376.257636447905	564.076346663889
Herpesviridae:6B	Herpesvirus:6B:1014:+	561.646065316013	669.633801591711	616.361803730779	598.694491689249	708.015233290555	724.051420290581	809.703344474284	723.804532245532	802.623580925284	605.496560633684	541.976485270637	812.076417279735	517.55290913446	700.557080094605	727.930070908435	882.361470584377	846.789321239245	755.344003243613	761.599316823295	849.725309111367	613.593468489169	835.094279382447	1079.04309831822	669.087921089222	1005.82022956884	955.302968932367	718.310033218728	653.815765451326
Herpesviridae:6B	Herpesvirus:6B:1015:+	584.948402068486	636.12418683316	575.513678942847	573.21813034077	711.884168991596	899.804072737183	858.043842651853	889.373420610816	744.676870781677	548.82750307692	583.035309912352	681.673718031415	582.653903994141	786.071089871411	809.636507438973	741.135352857466	859.242105375116	875.171947100957	820.519607809624	809.342324123896	495.239598370191	558.370821238027	549.499490623081	594.157126237333	781.796632983052	556.903076059228	591.262000132422	615.356014542424
Herpesviridae:6B	Herpesvirus:6B:1016:+	333.402664304612	351.850954964786	338.513667797023	314.208456631237	383.991868328347	435.668546909888	409.685722054899	375.886124937401	351.378987041023	354.181609729775	433.960192751664	355.411278343461	417.297377050552	328.900037603101	363.965035454217	311.421695500368	307.168675351491	374.462324554199	346.975046919495	333.159626146635	407.943126793072	642.07720537424	299.338243919188	530.686335303968	411.471912096343	376.980543793939	273.641917416658	525.616595754988
Herpesviridae:6B	Herpesvirus:6B:1017:+	120.09665864736	146.883811358315	120.926626847443	128.44332179858	298.875282905439	366.357641719678	292.460013974293	326.662941909884	104.797241749077	160.767652416472	192.660638703432	154.949089695063	166.007536892185	417.703047755938	236.205880151921	341.598216382187	263.583930875941	288.870936084668	237.863396944811	161.531939949884	167.038440806217	192.032293018369	374.885515003555	270.632400229764	182.876405376153	167.070922817768	185.685586818447	119.652558383249
Herpesviridae:6B	Herpesvirus:6B:1018:+	213.306005657252	219.487976668509	231.742331717675	206.464678428296	365.614423748401	420.816210083414	424.18787150817	514.606004378585	208.361574771694	174.318948788741	224.876024191546	230.122410438212	197.256014424832	363.434541551427	405.561039506128	306.593452159277	172.263513879552	276.032227814238	187.672037956457	291.094016784686	206.489730845876	92.5694130447524	274.393390259256	350.852427659434	288.03033846744	222.761230423691	136.820958708329	371.777592119381
Herpesviridae:6B	Herpesvirus:6B:1019:+	213.306005657252	167.548073792755	166.627994184436	164.534833708925	295.973581129658	240.112778694654	304.545138518686	300.932641690955	187.402126421879	141.67264389191	177.50045729726	116.595354622027	180.980765709912	348.634039859287	297.114314656504	315.042878006187	201.320010196585	177.602131074277	163.667474962026	249.028407422737	402.906791894393	245.21046646961	235.907044612503	178.952368881571	260.598877661017	231.328970055371	219.890826495529	252.125033736132
Herpesviridae:6B	Herpesvirus:6B:101:+	571.205998342669	592.003194067735	528.1945640895	571.095100228397	821.181602546013	788.411546538632	872.545992105124	751.772249874802	790.294493660687	861.123287656043	839.495045366756	810.030884742506	880.816460451478	1085.37012409023	1215.1975469451	1112.91009012147	1820.18194785985	1921.52667114098	1968.3741655433	1585.03216075823	506.151657317331	744.49442831737	925.810425835774	695.534083978124	731.505621504611	741.109478140357	855.130991927057	747.828489895307
Herpesviridae:6B	Herpesvirus:6B:1020:+	214.500997285584	204.96714360647	207.476118972369	195.84952786643	324.990598887468	256.202810256667	303.336626064247	242.759789022072	233.019749300889	161.999588450314	194.555661379203	234.213475512669	197.907024373429	307.521535158899	191.638732953445	416.435988169097	213.772794332456	190.440839344707	152.756309964558	158.166691200928	333.237492462654	368.308090199334	244.459565867337	505.121711178029	214.879776316979	282.735407845454	239.436677739576	98.2860301005261
Herpesviridae:6B	Herpesvirus:6B:1021:+	193.588643789775	193.797272020287	174.312294887117	205.403163372109	264.054861596068	226.49813660372	247.745053160042	244.997206432413	149.181955901627	136.744899756539	169.920366594174	176.93856447027	319.645884761031	233.519026698202	234.720308578638	203.993281161094	174.338977902197	211.83868646209	189.85427095595	188.453929941531	221.598735541916	98.4780989837791	364.194863435012	342.0370400298	214.879776316979	175.638662449449	278.52838022767	256.398339392677
Herpesviridae:6B	Herpesvirus:6B:1022:+	259.910679162198	270.310892385645	260.861787012042	278.116944720892	286.301241877055	308.185989149324	314.2132381542	312.119728742664	229.32102312151	307.368040443752	385.95295163212	182.563778947648	210.276213396768	248.319528390341	249.576024311463	296.936965477095	313.395067419426	231.096748867734	303.330386929622	338.207499270069	393.673511246813	273.769115174906	282.94591151409	311.183183326081	288.03033846744	175.638662449449	205.231438062494	239.305116766498
Herpesviridae:6B	Herpesvirus:6B:1023:+	116.511683762364	72.6041653101939	103.131404167552	85.9827195511155	69.6408426187431	84.1632420166829	65.2596725397184	71.5973571309336	107.263059201997	84.3876183182246	58.1140287236581	109.435990741728	98.9535121867144	105.248012032992	173.811874074055	155.710847750184	87.1694889510987	109.129020298652	91.6537859787346	84.1312187238977	67.9905211321787	72.8737932479965	90.5141832803259	19.3938527851948	260.598877661017	81.393526500964	78.183404976188	683.728905047138
Herpesviridae:6B	Herpesvirus:6B:1024:+	240.193317294721	242.386213420186	253.581923188451	260.07118876572	322.088897111687	347.792220686587	299.711088700929	295.339098165101	282.952552722508	285.193191834584	229.929417993604	263.362314168176	217.437322831333	314.099535910961	396.647610066433	318.664060512005	267.734858921232	239.655887714687	370.979609913926	339.890123644547	465.021588978111	522.918705603867	141.11660070476	561.540192007687	320.033709408267	282.735407845454	532.624446400281	324.771229897391
Herpesviridae:6B	Herpesvirus:6B:1025:+	230.035888453899	211.110572978871	227.697962926791	200.095588091176	203.119124304667	225.260441868181	174.025793439249	278.558467587538	196.032487507097	237.147686514719	289.306795167776	220.406130886376	331.364063835774	226.94102594614	273.345169483984	295.729904641823	209.621866287166	261.05373483207	222.587765948355	242.297909924825	383.600841449453	605.640308750242	111.895486417411	90.7984925852304	251.45505739221	111.380615211846	190.572049629458	188.025448887963
Herpesviridae:6B	Herpesvirus:6B:1026:+	166.701332152306	146.325317779006	141.552907680953	160.288773484178	186.676147575242	118.818694611788	149.855544350464	144.313422967038	153.497136444236	220.516550057842	238.772857147204	211.201234468848	203.7661139108	269.698030834543	236.205880151921	249.861592901458	178.489905947488	160.483853380371	139.662911967596	186.771305567053	316.449709467054	124.082404719562	198.846119174889	194.820066614912	388.612361424324	158.503183186088	229.663752117552	213.665282827231
Herpesviridae:6B	Herpesvirus:6B:1027:+	283.810511728837	316.665859468307	275.421514659226	274.401642024239	183.774445799461	204.21963136401	153.481081713782	163.331470954942	151.031318991317	304.904168376067	225.507698416804	187.166227156412	194.000964681848	373.30154267952	325.340174548872	294.52284380655	294.715891215619	325.247276184219	233.498930945824	388.686230504407	167.877829955997	247.180028449286	540.234259263677	158.676977333412	265.170787795421	466.941809926583	288.301305849693	269.218256362311
Herpesviridae:6B	Herpesvirus:6B:1028:+	268.275620560521	265.842943751171	280.274757208287	235.656342473428	179.90551009842	221.547357661562	130.519345079437	162.212762249771	135.61995991057	194.029925330224	258.354758130176	181.541012679034	221.994392471511	294.365533654775	294.143171509939	276.416931277459	234.527434558908	156.204283956894	222.587765948355	243.980534299303	104.923643722498	179.230140150478	329.984778415676	342.918578792763	306.317979005056	244.180579502892	210.117900873505	290.584784645034
Herpesviridae:6B	Herpesvirus:6B:1029:+	208.526039143924	226.748393199529	193.320828204273	228.756494608215	158.626363742693	214.121189248326	251.37059052336	157.737927429088	180.004674063121	189.102181194854	240.036205597718	169.267817455663	145.826228485684	253.253028954388	185.696446660315	237.790984548731	195.093618128649	190.440839344707	248.77456194228	208.645422435266	165.359662506657	281.647363093608	13.5414919868204	190.412372800095	141.729214166518	201.34188134449	185.685586818447	230.758505453409
Herpesviridae:6B	Herpesvirus:6B:102:+	558.061090431018	564.078515102275	576.726989580113	605.063582026368	632.57098712025	727.764504497199	754.111771570079	741.703871528265	679.949162642541	720.682579797976	798.436220725041	885.204205485656	582.653903994141	1065.63612183405	1224.1109763848	1081.52650840438	1002.44912293764	1089.15041827478	1182.77028572557	1014.62249781021	459.145864929652	873.500737986121	898.014731757564	728.15101820777	699.502250563784	676.851430902754	635.240165431528	974.313689692172
Herpesviridae:6B	Herpesvirus:6B:1030:+	112.329213063203	92.7099341653245	113.646763023851	89.6980222477686	122.838708508061	94.0647999009985	67.6766974485968	101.802492170546	92.4681544844798	65.2926097936628	81.4859750581727	58.8090604453209	65.1009948596806	148.005016921395	108.446724849624	106.221353504002	130.754233426648	59.9139719286718	139.662911967596	148.07094495406	108.281200321618	14.7717148475669	53.4532578427121	100.495418977828	91.4382026880763	51.4064377900826	83.0698677871998	145.292392322517
Herpesviridae:6B	Herpesvirus:6B:1031:+	91.4168595673937	98.2948699584163	99.8959091348442	90.7595373039552	111.231901404937	97.7778841076169	114.808683171727	104.039909580888	27.1239919821141	83.7716503013032	83.3809977339442	136.027913725699	75.5171540372294	141.427016169333	121.816869009167	101.393110162911	97.5468090643247	83.4516037577929	135.298445968608	104.322711217633	37.7725117400993	35.4521156341605	136.840340077343	13.223081444451	73.150562150461	38.5548283425619	87.9563305982115	106.832641413615
Herpesviridae:6B	Herpesvirus:6B:1032:+	4.77996651332777	8.37740368963775	12.5375432517416	6.89984786521297	28.0497838325493	18.5654210330918	8.45958718107461	4.47483482068335	4.31518054260906	12.3193603384269	1.89502267577146	0.0	3.90605969158083	0.0	0.0	6.03530417636373	8.30185609058083	6.41935413521484	0.0	3.36524874895591	0.0	56.1325164207541	0.0	0.0	9.14382026880763	0.0	19.545851244047	0.0
Herpesviridae:6B	Herpesvirus:6B:1033:+	21.509849309975	19.5472752758214	16.581912042626	20.1687860675456	5.80340355156193	13.614642090934	7.25107472663538	5.59354352585419	1.84936308968959	17.8630724907191	9.47511337885729	5.62521447737852	0.0	3.28900037603101	43.0815756251931	19.3129733643639	0.0	23.5376318291211	6.54669899848104	5.04787312343386	22.6635070440596	0.0	0.0	29.9723179407557	32.0033709408267	12.8516094475206	34.2052396770823	0.0
Herpesviridae:6B	Herpesvirus:6B:1034:+	16.1323869824812	8.37740368963775	12.5375432517416	6.89984786521297	10.6395731778635	32.1800631240258	1.20851245443923	5.59354352585419	4.31518054260906	0.615968016921347	1.26334845051431	20.4553253722855	9.76514922895208	0.0	0.0	12.0706083527275	14.5282481585165	4.27956942347656	8.72893199797472	3.36524874895591	35.2543442907593	0.0	0.0	52.0107870148407	0.0	0.0	0.0	0.0
Herpesviridae:6B	Herpesvirus:6B:1035:+	197.173618674771	223.397431723673	224.866904773172	262.194218878093	288.235709727576	311.899073355942	281.58340188434	290.864263344418	167.675586798523	152.760068196494	233.087789119889	182.563778947648	241.524690929415	330.544537791116	158.95615834123	270.381627101095	242.829290649489	261.05373483207	272.77912493671	291.094016784686	248.459188334875	203.849664896423	446.869235565074	224.792384555668	242.311237123402	346.993455083057	97.729256220235	226.485199796865
Herpesviridae:6B	Herpesvirus:6B:1036:+	333.402664304612	292.092141978703	355.904453597825	294.570428091785	248.579118791903	252.489726050049	368.596298603965	257.303002189292	337.200536686736	277.185607614606	297.518560096119	247.509437004655	206.370153705187	248.319528390341	360.993892307652	298.144026312368	282.263107079748	228.956964155996	257.503493940254	316.333382401855	1252.36861147174	592.83815588235	354.929632075609	153.387744755632	306.317979005056	372.696673978099	283.414843038682	414.510648684828
Herpesviridae:6B	Herpesvirus:6B:1037:+	99.7818009657173	74.8381396274306	82.1006864549529	104.559233034381	104.461263928115	91.5894104299196	103.932071081774	61.528978784396	42.5353510628607	93.6271385720448	83.3809977339442	114.549822084799	110.02068131286	120.048513725132	136.672584741992	67.5954067752738	103.77320113226	130.526867416035	104.747183975697	82.4485943494197	47.8451815374591	66.9651073089698	222.365552625683	86.3907987704134	77.7224722848649	4.28386981584021	83.0698677871998	115.379252726705
Herpesviridae:6B	Herpesvirus:6B:1038:+	88.4293804965638	80.4230754205224	73.2030751150073	62.62938831501	36.7548891598922	69.3109051902094	58.008597813083	59.2915613740544	18.493630896896	89.9313304705167	33.4787339386291	63.4115086540851	57.9398854251157	87.1585099648217	22.2835735992378	89.3225018101832	49.811136543485	34.2365553878125	65.4669899848104	60.5744774812064	40.2906791894393	501.253523827436	32.7846648101968	288.263175489033	73.150562150461	38.5548283425619	4.88646281101175	98.2860301005261
Herpesviridae:6B	Herpesvirus:6B:1039:+	20.912353495809	42.445512027498	19.0085333171566	23.8840887641987	6.77063747682225	13.614642090934	24.1702490887846	17.8993392827334	15.4113590807466	43.1177611844943	23.3719463345147	56.7635279080923	18.8792885093074	18.0895020681706	38.6248609053455	25.3482775407277	31.1319603396781	29.9569859643359	45.8268929893673	31.9698631150811	23.5028961938396	36.4368966239983	0.0	66.1154072222552	22.8595506720191	0.0	0.0	0.0
Herpesviridae:6B	Herpesvirus:6B:103:+	621.993142546776	629.980757460759	600.58876544633	650.708729442392	1587.23087135219	1539.69225101108	1728.1728098481	1667.99467940972	593.64555179036	795.830677862381	916.559300848129	682.185101165722	730.433162325616	1261.33164420789	1472.20142912298	1287.93391123602	4920.92519769179	5210.37577308271	5167.52774280104	4433.71522674941	661.438650026628	913.87675856947	631.461152648573	599.446358815114	896.094386343148	642.580472376032	860.017454738068	927.307327470181
Herpesviridae:6B	Herpesvirus:6B:1040:+	33.4597655932944	27.36618538615	42.0614354251976	26.007118876572	6.77063747682225	14.8523368264734	24.1702490887846	5.59354352585419	49.3163490583892	1.84790405076404	31.5837112628576	56.7635279080923	29.2954476868562	34.5345039483256	34.168146185498	48.2824334109098	35.2828883849685	49.2150483699804	28.3690289934178	23.5567412426914	0.0	58.1020784004297	0.0	22.0384690740851	45.7191013440382	4.28386981584021	39.091702488094	17.0932226261785
Herpesviridae:6B	Herpesvirus:6B:1041:+	56.1646065316013	63.1097744619377	64.3054637750616	63.6909033711967	29.98425168307	53.2208736281965	48.3404981775692	58.1728526688835	59.7960732332969	62.8287377259774	39.7954761912006	127.334400442477	46.87271629897	47.6905054524496	68.3362923709959	88.1154409749104	56.0375286114206	64.1935413521484	61.1025239858231	53.8439799832945	7.55450234801986	107.341127892319	0.0	56.4184808296577	54.8629216128458	21.4193490792011	102.615719031247	25.6398339392677
Herpesviridae:6B	Herpesvirus:6B:1042:+	155.946407497319	198.823714234069	179.974411194355	187.357407416937	320.154429261166	330.464494389034	308.170675882003	360.22420306501	336.584082323506	283.34528778382	281.095030239433	286.885938346304	258.450949592932	271.342531022558	273.345169483984	255.896897077822	224.150114445682	246.075241849902	270.596891937216	230.51953930348	125.068983317218	220.590941723665	121.160717776814	217.74007445196	347.46517021469	304.154756924655	249.209603361599	85.4661131308923
Herpesviridae:6B	Herpesvirus:6B:1043:+	54.9696149032694	61.4342937240102	44.4880566997282	55.7295404497971	55.1323337398383	54.458568363736	65.2596725397184	44.7483482068335	99.8656068432381	78.8439061659324	65.0624452014867	72.1050219373064	55.3358456307285	72.3580082726822	68.3362923709959	74.8377717869102	68.4903127472918	57.7741872169336	63.2847569853167	68.9875993535961	0.0	526.857829563218	0.0	23.8015466000119	32.0033709408267	68.5419170534434	39.091702488094	12.8199169696338
Herpesviridae:6B	Herpesvirus:6B:1044:+	85.4419014257339	96.0608956411796	81.291812696776	75.3675689892494	123.805942433321	158.42492614905	146.230006987147	99.5650747602045	92.4681544844798	43.1177611844943	80.8543008329156	121.197802830792	117.832800696022	110.181512597039	93.5910091167987	95.3578059865469	203.39547421923	241.795672426426	115.658348973165	121.148954962413	27.6998419427395	58.1020784004297	24.9448536599323	124.29696557784	54.8629216128458	64.2580472376032	43.9781652991058	132.472475352883
Herpesviridae:6B	Herpesvirus:6B:1045:+	76.4794642132444	42.445512027498	45.7013673369935	46.7066624722109	88.0182871986892	85.4009367522223	58.008597813083	105.158618286059	48.0834403319295	26.4866247276179	34.1104081638863	30.1716049241211	22.7853482008882	60.8465069565737	123.302440582449	49.4894942461826	136.980625494584	130.526867416035	135.298445968608	168.262437447795	65.4723536828388	0.0	45.6134466924477	0.0	45.7191013440382	51.4064377900826	29.3187768660705	34.1864452523569
Herpesviridae:6B	Herpesvirus:6B:1046:+	52.5796316466055	69.2532038343388	59.8566581050888	53.6065103374239	222.463802809874	241.350473430194	252.579102977799	266.252671830659	114.044057197525	126.273443468876	81.4859750581727	139.096212531542	74.8661440886326	185.828521245752	230.263593858791	130.362570209457	830.185609058083	905.128933065293	787.786112817219	896.83879159675	112.478146070518	5.90868593902675	32.7846648101968	61.7077134074382	123.441573628903	261.316058766253	102.615719031247	162.385614948695
Herpesviridae:6B	Herpesvirus:6B:1047:+	66.3220353724228	70.9286845722663	53.7901049187623	58.9140856183569	70.6080765440034	75.4993788679067	113.600170717288	76.0721919516169	70.8922517714345	60.364865658292	82.1176492834299	130.914082382627	27.3424178410658	44.4015050764186	144.100442608404	73.6307109516375	367.357132008202	408.698879942012	355.70397891747	494.691566096518	65.4723536828388	81.7368221565366	28.5084041827798	53.7738645407675	82.2943824192687	25.7032188950413	97.729256220235	81.1928074743477
Herpesviridae:6B	Herpesvirus:6B:1048:+	22.1073451241409	27.9246789654592	23.8617758662178	29.1916640451318	2.90170177578096	16.0900315620129	1.20851245443923	22.3741741034167	24.0417201659647	33.2622729137527	7.58009070308583	42.4448001474924	11.7181790747425	18.0895020681706	13.3701441595427	24.1412167054549	8.30185609058083	6.41935413521484	15.2756309964558	26.9219899916473	7.55450234801986	0.0	32.0719547056273	21.1569303111217	22.8595506720191	17.1354792633609	58.637553732141	17.0932226261785
Herpesviridae:6B	Herpesvirus:6B:1049:+	331.012681047948	357.435890757878	332.042677731608	326.415879777383	285.334007951795	288.382873380693	254.996127886677	286.389428523734	221.923570762751	322.151272849865	197.082358280232	241.884222527276	287.095387331191	465.393553208388	408.532182652693	359.704128911278	402.64002039317	404.419310518535	384.073007910888	415.608220496055	218.241178942796	223.545284693179	167.486874573831	169.255442488973	265.170787795421	265.599928582093	224.777289306541	337.591146867024
Herpesviridae:6B	Herpesvirus:6B:104:+	362.679959198745	381.451114668172	397.561452143935	372.061027193407	2940.39113279138	3154.88388089007	3146.96643135975	3700.68839670513	1241.53908754495	1271.35798692566	1047.94753970162	1120.95183040125	1122.99216132949	1672.45669121177	1830.22417828406	1680.22868269966	5699.22420618374	5935.76279036199	5418.48453774281	4127.47759059442	723.553447110347	926.678911437361	548.786780518511	854.211061311537	1088.11461198811	1353.70286180551	1089.68120685562	952.947161409449
Herpesviridae:6B	Herpesvirus:6B:1050:+	221.670947055575	275.895828178737	279.061446571022	268.032551687119	545.519933846821	539.634904695202	624.800938945081	713.736153898994	278.637372179899	309.215944494516	355.632588819777	291.488386555069	382.142839826325	412.769547191892	355.051606014522	450.233691556734	618.488278748272	671.89239948582	563.01611386937	487.961068598607	206.489730845876	204.834445886261	217.376581893696	217.74007445196	329.177529677075	458.374070294903	273.641917416658	418.783954341372
Herpesviridae:6B	Herpesvirus:6B:1051:+	319.062764764629	296.001597033867	319.100697600778	298.816488316531	372.385061225224	436.906241645427	433.855971143683	443.008647247651	300.213274892944	280.265447699213	325.312226007434	345.694998791625	403.626168130019	521.306559600915	430.815756251931	435.748961533461	585.280854385948	534.94617793457	484.455725887597	467.769576104871	354.222221207153	186.123607079342	297.912823710049	250.357008681606	283.458428333037	248.464449318732	327.393008337787	593.989486259701
Herpesviridae:6B	Herpesvirus:6B:1052:+	392.554749907043	413.285248688796	423.445412405595	406.029508991379	377.221230851525	371.308420661836	340.800512151863	321.06939838403	628.783450494462	377.588394372786	440.908609229493	468.426951025338	431.619595919682	422.636548319985	570.459484140488	391.08771062837	456.602084981946	376.602109265937	370.979609913926	545.170297330857	174.592943154237	435.273197508304	426.200642532558	417.849373644653	306.317979005056	591.174034585949	410.462876124987	457.243705250274
Herpesviridae:6B	Herpesvirus:6B:1053:+	323.245235463791	335.654641164819	339.726978434288	331.192697530223	605.488437212961	724.051420290581	699.728711120314	722.685823540361	478.368585866375	488.462637418628	549.556575973723	441.32364490706	540.989267283945	661.089075582233	791.809648559583	590.252748448373	618.488278748272	607.698858133672	757.234850824307	615.840521058931	623.666138286528	662.757606160833	344.951690611636	223.029307029741	283.458428333037	376.980543793939	386.030562069928	311.951312927757
Herpesviridae:6B	Herpesvirus:6B:1054:+	251.545737763874	229.540861096074	271.377145868342	254.232855956693	783.45947946086	799.550799158487	756.528796478958	757.365793400657	824.815938001559	826.013110691527	848.338484520356	824.860995637413	716.110943456486	985.055612621287	1189.9428301993	812.351942138558	369.432596030847	445.075220041562	357.886211916964	338.207499270069	45.3270140881192	241.271342510259	328.559358206537	230.963155896411	420.615732365151	329.857975819696	400.689950502964	1162.33913858013
Herpesviridae:6B	Herpesvirus:6B:1055:+	129.05909585985	136.83092693075	144.383965834572	168.780893933671	195.381252902585	300.759820736087	201.821579891351	191.299188584213	225.005842578901	211.277029804022	202.767426307546	297.113601032447	216.786312882736	226.94102594614	139.643727888557	144.84730023273	93.3958810190343	104.849450875176	111.293882974178	121.148954962413	41.9694574889992	83.7063841362122	396.979528245209	133.112353207474	192.02022564496	47.1225679742423	78.183404976188	115.379252726705
Herpesviridae:6B	Herpesvirus:6B:1056:+
Herpesviridae:6B	Herpesvirus:6B:1057:+	0.0	0.0	0.0	1.06151505618661	0.0	0.0	0.0	0.0	0.0	0.0	0.0	0.0	0.0	0.0	0.0	0.0	0.0	0.0	0.0	0.0	0.0	17.7260578170802	0.0	0.0	0.0	0.0	0.0	0.0
Herpesviridae:6B	Herpesvirus:6B:1058:+
Herpesviridae:6B	Herpesvirus:6B:1059:+	22.1073451241409	31.8341340206235	27.9061446571022	27.5993914608519	12.5740410283842	12.3769473553945	22.9617366343454	34.6799698602959	17.2607221704362	16.015168439955	13.2651587304002	45.0017158190281	47.5237262475668	23.0230026322171	14.8557157328252	9.65648668218197	10.377320113226	38.516124811289	19.6400969954431	15.1436193703016	27.6998419427395	183.169264109829	82.6743721300615	59.0630971185479	0.0	8.56773963168043	39.091702488094	89.7394187874369
Herpesviridae:6B	Herpesvirus:6B:105:+	544.3186867052	578.599348164314	572.682620789228	587.017826071196	2741.14094418775	2719.21533398018	3180.80478008405	3471.35311214511	1599.6990725815	1555.3192427264	1554.55026835785	1458.97608217826	1317.64413595993	1557.34167805068	1700.97945140849	1440.02357648039	5674.318637912	5756.02087457597	5497.04492572458	4114.0165955986	1137.37229795188	922.73978747801	659.256846726783	1134.5403879339	864.091015402321	1143.79324082934	1368.20958708329	1461.47053453826
Herpesviridae:6B	Herpesvirus:6B:1060:+	34.6547572216264	31.8341340206235	31.5460765688982	39.2760570789046	20.3119124304667	30.9423683884864	16.9191743621492	22.3741741034167	33.2885356144127	56.6690575567639	23.3719463345147	29.1488386555069	16.2752487149201	8.22250094007752	14.8557157328252	26.5553383760004	20.7546402264521	34.2365553878125	13.0933979969621	23.5567412426914	78.0631909295385	0.0	0.0	0.0	0.0	34.2709585267217	29.3187768660705	42.7330565654461
Herpesviridae:6B	Herpesvirus:6B:1061:+	7.16994976999166	8.93589726894694	5.25767942814969	7.43060539330628	0.967233925260321	3.71308420661836	2.41702490887846	13.42450446205	3.69872617937919	14.7832324061123	3.79004535154292	4.0910650744571	1.30201989719361	0.0	10.3990010129776	4.82824334109098	6.22639206793562	12.8387082704297	0.0	15.1436193703016	40.2906791894393	0.0	0.0	0.0	0.0	0.0	0.0	12.8199169696338
Herpesviridae:6B	Herpesvirus:6B:1062:+	109.341733992373	107.789260806672	134.67748073645	108.805293259128	91.8872228997305	116.343305140709	89.429921628503	96.208948644692	155.962953897156	134.281027688854	93.4877853380586	117.618120890642	114.577750953038	162.805518613535	138.158156315274	154.503786914911	149.433409630455	124.10751328082	117.840581972659	117.783706213457	240.065296837076	16.7412768272424	294.349273187202	61.7077134074382	91.4382026880763	132.799964291047	68.4104793541645	85.4661131308923
Herpesviridae:6B	Herpesvirus:6B:1063:+	135.631549815676	124.544068185948	122.544374363797	121.012716405274	180.87274402368	154.711841942432	199.404554982473	143.194714261867	143.017412269329	196.49379739791	200.240729406517	149.323875217684	143.222188691297	115.115013161085	135.187013168709	164.160273597093	168.112585834262	164.763422803848	139.662911967596	137.975198707192	213.204844044116	20.6804007865936	87.6633428620479	66.1154072222552	146.301124300922	222.761230423691	92.8427934092233	217.938588483775
Herpesviridae:6B	Herpesvirus:6B:1064:+	120.694154461526	135.713939772132	149.237208383634	141.181502472819	215.693165333052	209.170410306168	213.906704435744	218.148197508313	172.607221704362	212.508965837865	183.817199549831	175.915798201655	207.021163653784	162.805518613535	169.355159354207	193.129733643639	273.961250989167	314.548352625527	290.23698893266	218.741168682134	126.747761616778	147.717148475669	238.045174926211	101.376957740791	164.588764838537	162.787053001928	83.0698677871998	123.925864039794
Herpesviridae:6B	Herpesvirus:6B:1065:+	62.737060487427	69.8116974136479	67.5409588077691	64.7524184273833	73.5097783197844	61.8847367769727	145.021494532708	73.8347745412753	98.0162437535485	36.9580810152808	85.2760204097156	78.2416195489921	84.6312933175847	106.892512221008	87.6487228236687	132.776691880002	66.4148487246466	100.569881451699	85.1070869802535	77.4007212259859	215.723011493456	238.316999540745	86.2379226529089	258.290857548277	32.0033709408267	8.56773963168043	63.5240165431528	59.8262791916246
Herpesviridae:6B	Herpesvirus:6B:1066:+	6.57245395582569	2.79246789654592	6.87542694450345	6.36909033711967	5.80340355156193	7.42616841323672	7.25107472663538	0.0	9.24681544844798	8.62355223689886	8.84343915360014	8.18213014891421	8.46312933175847	11.5115013161085	0.0	10.8635475174547	4.15092804529041	10.6989235586914	4.36446599898736	11.7783706213457	0.0	25.6043057357826	0.0	0.0	18.2876405376153	0.0	0.0	0.0
Herpesviridae:6B	Herpesvirus:6B:1067:+	2.98747907082986	5.02644221378265	2.83105815361907	3.18454516855983	5.80340355156193	3.71308420661836	7.25107472663538	2.23741741034167	0.0	0.0	4.42171957680007	4.60244820876424	5.20807958877444	1.6445001880155	0.0	1.20706083527275	0.0	0.0	6.54669899848104	18.5088681192575	19.3059504449396	0.0	25.6575637645018	21.1569303111217	0.0	17.1354792633609	0.0	0.0
Herpesviridae:6B	Herpesvirus:6B:1068:+	10.7549246549875	10.0528844275653	17.3907858008028	9.5536355056795	6.77063747682225	9.90155788431563	12.0851245443923	14.5432131672209	8.01390672198825	17.2471044737977	12.6334845051431	0.0	1.30201989719361	16.445001880155	2.97114314656504	44.6612509050916	8.30185609058083	8.55913884695312	8.72893199797472	11.7783706213457	0.0	0.0	17.1050425096679	0.0	0.0	4.28386981584021	9.7729256220235	0.0
Herpesviridae:6B	Herpesvirus:6B:1069:+	369.25241315457	442.326914812873	383.001724496751	349.769211013488	338.531873841112	284.669789174074	310.587700790882	323.306815794372	416.106695180159	336.318537239056	324.048877556919	272.567210585704	310.531745480676	457.17105226831	313.455601962612	407.986562322188	273.961250989167	278.172012525976	277.143590935697	402.147225500231	297.143759022114	700.179283774669	326.421227892829	270.632400229764	374.896631021113	432.670851399862	513.078595156234	397.417426058649
Herpesviridae:6B	Herpesvirus:6B:106:+	111.134221434871	151.351759992789	161.370314756287	133.22013955142	584.209290857234	594.093473058938	694.894661302557	731.635493181727	282.952552722508	335.086601205213	318.363809529605	341.603933717168	311.83376537787	269.698030834543	240.662594871768	240.205106219276	1205.84459715687	1264.61276463732	1267.87737270583	1023.0356196826	100.726697973598	177.260578170802	262.990028586144	414.323218592799	178.304495241749	184.206402081129	175.912661196423	282.038173331945
Herpesviridae:6B	Herpesvirus:6B:1070:+	207.928543329758	228.423873937456	220.822535982287	223.448919327282	241.80848131508	186.891905066458	215.115216890183	239.403662906559	111.578239744606	177.398788873348	174.973760396231	207.110169394391	214.833283036946	198.984522749876	259.975025324441	312.628756335641	240.753826626844	246.075241849902	178.943105958482	264.172026793039	187.183780400937	193.017074008207	210.249480848001	212.45084187418	196.592135779364	132.799964291047	615.694314187481	145.292392322517
Herpesviridae:6B	Herpesvirus:6B:1071:+	361.484967570413	369.16425592337	339.322541555199	306.247093709837	286.301241877055	266.104368140983	321.464312880835	300.932641690955	233.019749300889	307.368040443752	401.744807263549	420.356936400467	296.860536560143	412.769547191892	457.556044571016	370.567676428733	361.130739940266	331.666630319433	290.23698893266	477.865322351739	468.379145577231	371.262433168847	195.282568652042	225.673923318631	914.382026880763	278.451538029614	273.641917416658	358.957675149748
Herpesviridae:6B	Herpesvirus:6B:1072:+	326.830210348786	301.586532826959	353.882269202383	331.192697530223	315.318259634865	401.013094314783	383.098448057236	427.34672537526	256.445015103624	303.056264325303	274.146613761604	299.670516703983	310.531745480676	568.997065053365	536.29133795499	575.7680184251	753.39344022021	875.171947100957	916.537859787346	1065.10122904454	164.520273356877	576.096879055108	273.680680154686	433.717071377994	2276.8112469331	1216.61902769862	1109.22705809967	1145.24591595396
Herpesviridae:6B	Herpesvirus:6B:1073:+	335.792647561276	355.201916440641	315.86520256807	343.400120676369	560.995676650986	587.904999381241	571.626390949755	602.983992087081	667.620075377944	904.857016857459	857.181923673956	724.629901313214	552.707446358688	761.403587051179	1173.60154289319	774.933056245103	1361.50439885526	1307.40845887209	1503.55853665115	1460.51795704686	344.988940559574	671.620635069373	573.731634178444	390.521671992787	2436.82810163723	1709.26405652025	1290.0261821071	1875.98118322309
Herpesviridae:6B	Herpesvirus:6B:1074:+	581.960922997656	616.576911557339	592.095590985473	633.724488543407	626.767583568688	595.331167794477	680.392511849286	610.814953023277	753.923686230125	909.78476099283	866.657037052814	1172.60152696627	1036.40783816611	573.930565617411	558.574911554227	689.231736940738	1899.04958072036	1765.32238718408	1715.23513760203	2007.3708787522	952.706685000282	759.266143164937	852.401285065116	563.303269533614	1334.99775924591	972.438448195728	1021.27072750146	1017.04674625762
Herpesviridae:6B	Herpesvirus:6B:1075:+	292.17545312716	297.118584192486	301.709911799975	285.016792586105	239.87401346456	254.965115521128	253.787615432238	211.435945277288	267.541193641761	289.504967953033	298.781908546633	362.570642223761	300.115586303127	200.629022937892	188.66758980688	293.315782971277	294.715891215619	288.870936084668	237.863396944811	392.051479253363	517.90310541425	315.129916748093	389.852427199514	282.092404148289	338.321349945882	179.922532265289	263.868991794635	286.311478988489
Herpesviridae:6B	Herpesvirus:6B:1076:+	323.842731277957	311.080923675215	309.798649381743	329.069667417849	319.187195335906	292.095957587311	284.000426793219	337.850028961593	343.981534682265	317.839496731415	359.42263417132	367.173090432525	414.042327307568	309.166035346915	363.965035454217	368.153554758187	359.055275917621	301.709644355098	462.63339589266	518.24830733921	201.453395947196	492.390494918896	560.902852296193	183.360062696388	356.608990483498	372.696673978099	219.890826495529	341.864452523569
Herpesviridae:6B	Herpesvirus:6B:1077:+	336.987639189608	240.710732682258	282.701378482818	263.786491462373	212.791463557271	341.603747008889	269.498277339948	221.504323623826	272.4728285476	259.938503140809	210.979191235889	196.371123573941	257.148929695738	190.762021809799	248.090452738181	269.174566265822	261.508466853296	312.408567913789	296.783687931141	299.507138657076	320.646655215954	266.875648246041	167.486874573831	206.280070533436	333.749439811479	102.812875580165	249.209603361599	329.044535553935
Herpesviridae:6B	Herpesvirus:6B:1078:+	200.161097745601	273.6618538615	227.697962926791	220.264374158722	201.184656454147	319.325241769179	235.65992861565	222.623032328997	264.458921825612	210.045093770179	202.767426307546	268.476145511247	179.678745812718	240.097027450264	147.071585754969	224.513315360731	211.697330309811	203.279547615137	207.3121349519	227.154290554524	160.323327607977	216.651817764314	255.862927540449	100.495418977828	118.869663494499	239.896709687052	48.8646281101175	179.478837574874
Herpesviridae:6B	Herpesvirus:6B:1079:+	138.619028886505	153.027240730716	136.699665131892	115.174383596247	165.397001219515	163.375705091208	160.732156440417	176.755975416992	142.400957906099	162.615556467236	157.286882089031	325.23967341934	128.248959873571	124.982014289178	172.326302500772	176.230881949821	236.602898581554	207.559117038613	242.227862943799	198.549676188399	157.805160158637	610.56421369943	42.7626062741697	149.861589703778	164.588764838537	582.606294954269	107.502181842259	965.767078379083
Herpesviridae:6B	Herpesvirus:6B:107:+	283.213015914671	247.971149213278	268.950524593811	219.202859102535	265.022095521328	283.432094438535	319.047287971957	265.133963125488	385.283977018666	341.862249391348	320.258832205377	229.099644169598	306.625685789095	266.409030458512	242.148166445051	354.875885570187	572.828070250077	560.623594475429	414.624269903799	518.24830733921	183.826223801817	317.099478727769	327.133937997398	281.210865385325	283.458428333037	368.412804162258	283.414843038682	448.697093937184
Herpesviridae:6B	Herpesvirus:6B:1080:+	83.05191816907	65.3437487791745	74.820822631361	75.8983265173427	152.822960191131	128.720252496103	175.234305893688	166.687597070455	114.044057197525	62.8287377259774	105.489595617945	168.245051187048	66.4030147568742	110.181512597039	98.0477238366463	113.463718515638	168.112585834262	147.645145109941	135.298445968608	106.005335592111	15.9483938458197	53.1781734512407	131.138659240787	73.1677173259624	73.150562150461	51.4064377900826	78.183404976188	29.9131395958123
Herpesviridae:6B	Herpesvirus:6B:1081:+	155.946407497319	151.351759992789	146.001713350926	144.896805169472	199.250188603626	128.720252496103	187.319430438081	187.943062468701	147.332592811938	115.186019164292	112.438012095773	118.640887159256	136.712089205329	309.166035346915	277.801884203831	205.200341996367	155.659801698391	154.064499245156	139.662911967596	136.292574332714	498.597154969311	330.886412585498	120.448007672245	312.946260852008	141.729214166518	141.367703922727	200.344975251482	239.305116766498
Herpesviridae:6B	Herpesvirus:6B:1082:+	340.572614074604	333.420666847583	323.145066391662	325.354364721196	993.34924124235	1068.13055677055	1108.20592072077	1222.74861475172	434.600326077055	423.785995641887	481.33575964595	410.129273714325	565.076635382027	1695.47969384399	1558.36458037336	1157.57134102656	1014.90190707351	1067.7525711574	986.369315771144	1033.13136592946	845.264873828444	507.162209766462	391.990557513222	811.01566192633	1559.0213558317	955.302968932367	1099.45413247764	1611.03623251732
Herpesviridae:6B	Herpesvirus:6B:1083:+	236.010846595559	213.344547296108	225.675778531348	210.710738653042	336.597405990592	381.209978546152	309.379188336443	378.123542347743	266.308284915302	270.409959428471	263.408151932233	209.155701931619	264.9610490789	399.613545687768	386.248609053455	441.784265709825	363.206203962911	329.526845607695	298.965920930634	272.585148665429	595.126907194009	386.034148016414	286.509462036937	386.11397817797	480.050564112401	462.657940110743	522.851520778258	529.889901411532
Herpesviridae:6B	Herpesvirus:6B:1084:+	185.821198205617	195.472752758214	181.996595589797	174.088469214604	244.710183090861	276.005926025298	224.783316525697	297.576515575443	130.688325004731	257.474631073123	195.18733560446	121.197802830792	121.738860387603	245.03052801431	246.604881164898	226.927437031276	213.772794332456	203.279547615137	163.667474962026	232.202163677958	384.440230599233	180.214921140316	411.233730336599	231.844694659375	201.164045913768	218.477360607851	117.275107464282	188.025448887963
Herpesviridae:6B	Herpesvirus:6B:1085:+	186.418694019783	189.887816965122	200.600692027865	196.911042922616	369.483359449443	299.522126000548	375.8473733306	430.702851490772	144.866775359018	167.543300602606	222.349327290518	212.224000737462	201.81308406501	266.409030458512	270.374026337419	322.285243017823	485.658581298979	481.451560141113	436.446599898736	403.829849874709	154.447603559517	130.975871648426	147.530991645886	135.756969496364	210.307866182576	651.148212007712	381.144099258917	585.442874946612
Herpesviridae:6B	Herpesvirus:6B:1086:+	679.35274070671	657.346942846909	687.947131329433	673.531303150405	1298.99516162461	1273.5878828701	1254.43592770792	1331.2633591533	1366.67932328061	1614.45217235085	1610.76927440574	1466.13544605856	1546.79963786601	1531.02967504243	1848.05103716345	1452.09418483311	2143.9543353925	2043.49439971006	2001.10766053571	1926.60490877726	1081.13322491662	1223.09798937854	1178.10980285338	1997.56683687507	1106.40225252572	1186.63193898774	1031.04365312348	1119.60608201469
Herpesviridae:6B	Herpesvirus:6B:1087:+	851.43153518651	796.970337674205	858.215057425665	793.482504499492	802.804157966067	769.84612550554	843.541693198582	871.474081328082	1369.76159509676	1388.39191014072	1490.75117160688	1119.41768099832	1162.70376819389	892.963602092419	886.886229249664	960.820424877106	1052.26025948112	1048.49450875176	966.7292187757	1006.20937593782	817.565031885705	1201.4328076021	995.656016083585	829.527975948561	1120.11798292893	1190.91580880358	615.694314187481	717.915350299495
Herpesviridae:6B	Herpesvirus:6B:1088:+	524.601324837723	530.568900343724	553.674087472072	552.518586745131	572.60248375411	597.806557265556	501.53266859228	596.271739856056	736.662964059689	814.925686386942	771.274229038984	773.7226822067	755.171540372294	628.199071821923	637.310204938201	593.873930954191	705.65776769937	693.290246603203	707.043491835953	721.845856651042	2044.75196886404	826.231250473907	269.404419527269	884.183379252292	393.184271558728	702.554649797795	498.419206723199	846.114519995834
Herpesviridae:6B	Herpesvirus:6B:1089:+	379.409841995392	346.266019171694	370.464181245009	398.598903598072	434.288032441884	428.242378496651	575.251928313073	407.209968682185	349.529623951333	283.34528778382	217.295933488461	215.292299543305	410.787277564584	402.902546063799	289.686456790091	354.875885570187	325.847851555298	378.741893977676	351.339512918483	447.578083611136	282.034754326075	328.916850605822	123.298848090523	383.46936188908	416.043822230747	239.896709687052	488.646281101175	320.497924240846
Herpesviridae:6B	Herpesvirus:6B:108:+	721.177447698328	684.713128233059	708.977849042032	722.360995734989	7641.14800955654	8516.57747524698	8732.71099577787	9460.91951962977	2049.09430337607	2328.97507197961	2114.84530616095	1839.44513410277	1855.3783535009	4581.5775238112	5248.52436840714	3878.28646373133	25324.8120043168	28698.7925538338	27107.6983197105	18226.1872243452	1301.05318215898	1671.17333975473	1790.32778267857	959.114174104182	1828.76405376153	2309.00583073787	2379.70738896272	2196.47910746393
Herpesviridae:6B	Herpesvirus:6B:1090:+	194.783635418107	203.850156447852	193.725265083362	171.434681574138	213.758697482531	199.268852421852	239.285465978967	176.755975416992	217.608390220142	174.934916805663	209.715842785375	266.430612974019	141.920168794104	177.606020305675	215.407878125965	137.604935221093	186.791762038069	160.483853380371	146.209610966077	205.28017368631	162.841495057317	134.914995607777	507.449594453481	220.384690740851	132.585393897711	244.180579502892	122.161570275294	217.938588483775
Herpesviridae:6B	Herpesvirus:6B:1091:+	197.173618674771	225.072912461601	192.916391325185	223.979676855375	228.267206361436	334.177578595653	284.000426793219	290.864263344418	280.486735269589	338.782409306741	318.363809529605	220.406130886376	265.612059027497	249.964028578357	242.148166445051	212.442707008003	211.697330309811	192.580624056445	194.218736954938	215.375919933178	232.510794489056	169.3823302521	208.824060638862	151.624667229705	146.301124300922	115.664485027686	234.550214928564	239.305116766498
Herpesviridae:6B	Herpesvirus:6B:1092:+	332.20767267628	347.383006330312	358.331074872356	335.969515283062	693.50672441165	752.518399207988	732.358547390173	717.092280014507	498.711579852961	393.603562812741	442.803631905264	434.675664161067	445.290804840215	462.104552832357	499.152048622927	458.683117403643	489.809509344269	558.483809763691	477.909026889116	405.512474249187	691.656659418707	364.368966239983	1297.13239031648	323.524726007569	388.612361424324	201.34188134449	210.117900873505	653.815765451326
Herpesviridae:6B	Herpesvirus:6B:1093:+	350.730042915425	334.537654006201	410.907869153853	348.707695957302	2808.84731895597	2705.60069188925	2574.13152795556	2880.67491581491	1036.87623895263	1410.56675874988	1323.35750191374	1419.08819770231	1181.5830567032	1774.41570286873	1904.50275694819	1672.98631768803	9462.0404792395	10720.3214058088	10051.3651956679	6728.81487353734	2112.74248999622	1016.2939815126	1175.2589624351	1118.67269020056	676.642699891765	689.703040350274	820.925752249974	970.040384035627
Herpesviridae:6B	Herpesvirus:6B:1094:+	367.459925712073	370.281243081989	387.450530166724	413.990871912778	430.419096740843	605.232725678793	630.843501217278	531.386634956148	412.40796900078	412.698571337303	377.10951247852	347.740531328854	412.089297461778	397.969045499752	516.978907502317	491.273759956008	267.734858921232	216.118255885566	320.788250925571	336.524874895591	860.373878524484	1025.15701042114	1059.79992549484	694.652545215161	621.779778278919	732.541738508676	376.257636447905	252.125033736132
Herpesviridae:6B	Herpesvirus:6B:1095:+	351.327538729591	340.681083378602	348.220152895145	328.538909889756	271.79273299815	293.333652322851	360.13671142289	321.06939838403	294.665185623875	351.101769645168	251.406341652347	362.059259089454	313.78679522366	396.324545311737	426.359041532083	428.506596521825	292.640427192974	291.010720796406	202.947668952912	299.507138657076	373.528171652093	417.547139691223	276.531520572964	421.375528696506	283.458428333037	197.05801152865	371.371173636893	324.771229897391
Herpesviridae:6B	Herpesvirus:6B:1096:+	51.9821358324395	46.3549670826622	31.9505134479866	52.0142377531439	49.3289301882764	68.07321045467	49.5490106320084	57.0541439637127	61.6454363229865	52.3572814383145	20.2135752082289	44.490332684721	37.1075670700179	49.3350056404651	26.7402883190854	43.4541900698188	41.5092804529041	51.3548330817187	61.1025239858231	68.9875993535961	15.1090046960397	0.0	30.6465344964883	103.140035266718	27.4314608064229	72.8257868692836	83.0698677871998	17.0932226261785
Herpesviridae:6B	Herpesvirus:6B:1097:+	26.2898158233027	19.5472752758214	18.6040964380681	23.8840887641987	28.0497838325493	21.0408105041707	4.83404981775692	2.23741741034167	32.6720812511828	19.7109765414831	20.845249433486	21.4780916408998	51.4297859391476	42.7570048884031	26.7402883190854	16.8988516938184	58.1129926340658	44.9354789465039	45.8268929893673	10.0957462468677	16.7877829955997	0.0	0.0	14.9861589703778	36.5752810752305	4.28386981584021	4.88646281101175	12.8199169696338
Herpesviridae:6B	Herpesvirus:6B:1098:+	57.9570939740992	64.2267616205561	55.0034155560276	73.7752964049695	42.5582927114541	44.5570104794203	43.5064483598123	30.2051350396126	56.7138014171476	60.364865658292	73.2742101298297	83.3554508920635	82.0272535231975	83.8695095887907	60.9084345045833	68.8024676105465	89.2449529737439	49.2150483699804	76.3781549822788	77.4007212259859	78.0631909295385	0.0	82.6743721300615	223.910845792704	96.0101128224801	8.56773963168043	78.183404976188	59.8262791916246
Herpesviridae:6B	Herpesvirus:6B:1099:+	347.742563844596	330.628198951037	320.718445117131	331.192697530223	462.337816274434	381.209978546152	471.319857231299	379.242251052914	406.243425368481	548.211535059999	464.280555564007	417.288637594625	408.834247718794	865.007098896155	1019.10209927181	867.876740561104	487.734045321624	457.913928311992	519.371453879496	462.721702981437	448.233805982512	617.457680628295	806.075128268099	310.301644563118	854.947195133513	1079.53519359173	840.471603494021	589.716180603157
Herpesviridae:6B	Herpesvirus:6B:109:+	608.250738820959	640.033641888324	658.423239155977	653.893274610952	20148.4498970978	22073.0479136106	22636.6467841012	26558.1446607557	8788.17340220495	9461.26873991189	8571.81923673956	9644.17452989831	8676.00958494963	9432.85307845694	9957.78625571273	7318.40984425866	61803.167666329	70803.336326708	64596.2790180124	47810.0889764166	2329.30489063946	2589.97400327339	3375.39505524113	2440.98083464566	4526.19103305978	6035.97257051886	5526.58943925429	6503.9712092609
Herpesviridae:6B	Herpesvirus:6B:10:+	0.597495814165972	2.23397431723673	0.404436879088438	2.12303011237322	5.80340355156193	7.42616841323672	4.83404981775692	0.0	24.6581745291946	6.77564818613482	0.0	6.13659761168565	5.85908953737125	0.0	0.0	20.5200341996367	20.7546402264521	19.2580624056445	19.6400969954431	15.1436193703016	0.0	0.0	0.0	0.0	0.0	0.0	0.0	0.0
Herpesviridae:6B	Herpesvirus:6B:1100:+	561.646065316013	452.938292819748	507.56828325599	540.841921127078	1041.71093750537	972.828062134011	1047.78029799881	1106.40290941396	742.211053328757	786.59115760856	725.793684820469	625.932956391937	734.990231965793	564.063564489318	665.536064830569	574.560957589827	929.807882145053	1258.19341050211	1215.50378071798	782.420334132249	808.331751238125	514.055676695327	657.118716413075	712.283320474429	813.800003923879	668.283691271073	464.213967046116	329.044535553935
Herpesviridae:6B	Herpesvirus:6B:1101:+	228.840896825567	275.895828178737	300.901038041798	249.456038203854	958.528819932978	1022.33585155559	900.341778557226	1030.33071746234	550.493746364269	585.785584092201	615.882369625724	524.167712664816	521.458968826041	358.50104098738	393.676466919868	386.259467287279	960.939842484731	930.806349606152	964.546985776207	599.014277314152	426.409688088232	392.927614945279	375.598225108124	480.438625815054	342.893260080286	299.870887108815	205.231438062494	277.7648676754
Herpesviridae:6B	Herpesvirus:6B:1102:+	253.338225206372	274.778841020118	290.385679185498	245.209977979107	718.654806468419	819.353914927119	723.898960209098	729.398075771386	392.681429377424	435.489387963392	411.851594867664	405.52682550556	505.183720111121	480.194054900527	432.301327825213	445.405448215643	809.430968831631	813.118190460546	748.505918826333	519.930931713688	233.350183638836	414.59279672171	337.111879461371	371.127819207592	233.167416854595	449.806330663222	483.759818290163	286.311478988489
Herpesviridae:6B	Herpesvirus:6B:1103:+	228.243401011401	223.955925302983	234.573389871294	209.118466068762	211.82422963201	207.932715570628	193.361992710277	162.212762249771	178.155310973431	260.55447115773	205.294123208575	193.302824768098	214.182273088349	218.718525006062	155.985015194665	254.689836242549	159.810729743681	143.365575686465	198.583202953925	158.166691200928	264.407582180695	182.184483119991	335.686459252232	53.7738645407675	310.889889139459	175.638662449449	332.279471148799	252.125033736132
Herpesviridae:6B	Herpesvirus:6B:1104:+	141.009012143169	142.974356303151	141.957344560042	132.158624495233	140.248919162747	194.318073479694	183.693893074763	145.432131672209	295.898094350335	210.661061787101	195.819009829717	116.595354622027	160.799457303411	152.938517485442	274.830741057266	197.95797698473	265.659394898587	224.677394732519	161.485241962532	228.836914929002	227.474459590376	164.458425302911	256.575637645018	66.1154072222552	320.033709408267	98.5290057643249	278.52838022767	175.205531918329
Herpesviridae:6B	Herpesvirus:6B:1105:+	381.799825252056	372.515217399225	396.348141506669	390.637540676673	300.80975075596	377.496894339534	377.05588578504	336.731320256422	380.968796476057	404.075019100404	438.381912328464	464.335885950881	356.753451831049	407.836046627845	448.642615131321	500.93024663819	319.621459487362	378.741893977676	312.059318927596	422.338717993966	682.423378771127	326.947288626147	731.953277392872	319.117032192752	649.211239085342	475.509549558264	244.323140550588	337.591146867024
Herpesviridae:6B	Herpesvirus:6B:1106:+	322.050243835459	304.379000723505	307.372028107213	300.408760900811	243.742949165601	216.596578719404	251.37059052336	232.691410675534	253.979197650704	354.797577746696	253.933038553375	312.455095061661	427.062526279504	230.230026322171	301.571029376352	316.249938841459	269.810322943877	338.085984454648	285.872522933672	282.680894912296	617.790414238069	476.633999081491	69.8455902478105	134.875430733401	260.598877661017	282.735407845454	732.969421651763	162.385614948695
Herpesviridae:6B	Herpesvirus:6B:1107:+	278.433049401343	261.374995116698	225.27134165226	247.863765619574	197.315720753106	256.202810256667	236.868441070089	251.709458663438	398.845973009723	258.090599090044	249.511318976575	293.533919092297	256.497919747141	281.209532150651	294.143171509939	213.649767843276	294.715891215619	314.548352625527	268.414658937723	280.998270537818	651.365980229268	228.469189642368	171.050425096679	323.524726007569	210.307866182576	154.219313370248	215.004363684517	179.478837574874
Herpesviridae:6B	Herpesvirus:6B:1108:+	142.801499585667	143.53284988246	154.090450932695	148.612107866126	115.100837105978	100.253273578696	101.515046172895	89.496696413667	190.484398238028	156.455876298022	135.809958430288	118.640887159256	147.779258331475	179.25052049369	90.6198659702337	101.393110162911	126.603305381358	171.182776939062	146.209610966077	104.322711217633	281.195365176295	69.9194502784832	43.4753163787392	59.9446358815113	169.160674972941	162.787053001928	39.091702488094	94.0127244439815
Herpesviridae:6B	Herpesvirus:6B:1109:+	23.8998325666389	39.653044130952	26.6928340198369	21.2303011237322	29.98425168307	17.3277262975524	12.0851245443923	12.3057957568792	42.5353510628607	14.167264389191	32.2153854881148	9.71627955183562	40.3626168130019	23.0230026322171	11.8845725862602	24.1412167054549	33.2074243623233	17.1182776939062	10.9111649974684	42.0656093619489	38.6119008898793	0.0	13.5414919868204	0.0	36.5752810752305	4.28386981584021	4.88646281101175	51.2796678785354
Herpesviridae:6B	Herpesvirus:6B:110:+	14.3398995399833	16.1963137999663	23.052902108041	14.3304532585192	418.812289637719	315.612157562561	392.766547692749	428.465434080431	223.772933852441	342.478217408269	283.621727140462	209.155701931619	276.679228153642	297.654534030806	399.618753212998	224.513315360731	1440.37203171577	1711.82776939062	1662.86154561418	1142.50195027053	22.6635070440596	114.234594821184	131.851369345357	147.216973414888	192.02022564496	205.62575116033	146.593884330353	393.144120402104
Herpesviridae:6B	Herpesvirus:6B:1110:+	167.298827966472	151.351759992789	158.134819723579	152.858168090872	86.0838193481686	146.047978793656	131.727857533876	173.39984930148	74.5909779508137	251.930918920831	100.436201815887	149.323875217684	140.61814889691	174.317019929643	401.10432478628	218.478011184367	114.150521245486	117.688159145605	65.4669899848104	159.849315575406	118.353870118978	184.154045099667	0.0	102.258496503755	182.876405376153	188.490271896969	171.026198385411	132.472475352883
Herpesviridae:6B	Herpesvirus:6B:1111:+	307.710344295475	279.805283233901	351.455647927853	306.777851237931	363.679955897881	349.029915422126	329.92390006191	305.407476511639	321.17272324276	254.394790988516	311.415393051776	267.96476237694	428.364546176698	358.50104098738	414.474468945823	371.774737264006	251.13114674007	171.182776939062	248.77456194228	339.890123644547	556.51500630413	437.242759487979	297.20011360548	147.216973414888	246.883147257806	214.193490792011	439.781652991058	346.137758180114
Herpesviridae:6B	Herpesvirus:6B:1112:+	227.645905197235	244.620187737422	260.052913253866	228.225737080121	312.416557859084	331.702189124574	281.58340188434	304.288767806468	253.979197650704	290.736903986876	393.533042335206	265.919229839712	272.122158513465	348.634039859287	482.810761316819	255.896897077822	147.35794560781	128.387082704297	172.396406960001	134.609949958236	216.562400643236	301.342982890364	250.873956808462	221.266229503814	713.217980966995	231.328970055371	342.052396770823	200.845365857597
Herpesviridae:6B	Herpesvirus:6B:1113:+	334.597655932944	280.922270392519	274.612640901049	299.347245844624	419.779523562979	386.16075748831	485.82200668457	355.749368244326	400.695336099412	271.641895462314	411.219920642407	432.118748489531	278.632257999433	281.209532150651	380.306322760325	287.280478794914	172.263513879552	216.118255885566	174.578639959494	154.801442451972	412.140072541972	336.795098524525	324.28309757912	372.890896733519	246.883147257806	235.612839871212	224.777289306541	264.944950705766
Herpesviridae:6B	Herpesvirus:6B:1114:+	332.805168490446	314.99037873038	354.286706081472	344.992393260649	1478.90067172303	1630.04396670546	1557.77255377217	1558.36122630298	798.924854745905	945.510905974268	858.445272124471	841.736639069549	673.795296797694	623.265571257876	598.685344032855	491.273759956008	1315.84419035706	1452.91381927029	1523.19863364659	917.030284090485	620.308581687408	309.221230809066	546.648650204803	456.637079215042	393.184271558728	406.96763250482	395.803487691952	333.31784121048
Herpesviridae:6B	Herpesvirus:6B:1115:+	218.08597217058	242.944706999495	228.506836684967	196.911042922616	605.488437212961	783.460767596475	681.601024303725	742.822580233436	360.009348126241	397.91533893119	451.647071058864	384.048733864661	415.344347204762	445.659550952202	252.547167458028	379.017102275642	913.204169963891	935.085919029628	855.435335801523	614.157896684453	502.794100718211	221.575722713503	351.366081552761	625.010982941052	260.598877661017	368.412804162258	307.84715709374	256.398339392677
Herpesviridae:6B	Herpesvirus:6B:1116:+	23.8998325666389	34.0681083378602	16.9863489217144	16.9842408989858	30.9514856083303	42.0816210083414	37.4638860876161	27.9677176292709	15.4113590807466	22.7908166260898	54.3239833721151	10.7390458204499	7.16110943456486	26.3120030082481	69.8218639442784	26.5553383760004	58.1129926340658	74.8924649108398	80.7426209812662	42.0656093619489	15.1090046960397	0.0	0.0	40.5507830963165	0.0	42.8386981584021	14.6593884330353	51.2796678785354
Herpesviridae:6B	Herpesvirus:6B:1117:+	143.398995399833	157.49518936519	144.788402713661	139.058472360446	93.8216907502512	153.474147206892	109.97463335397	134.2450446205	126.989598825352	137.36086777346	214.137562362175	154.949089695063	114.577750953038	167.739019177581	74.278578664126	132.776691880002	168.112585834262	156.204283956894	150.574076965064	159.849315575406	135.981042264357	134.914995607777	58.4422285746986	171.0185200149	169.160674972941	42.8386981584021	122.161570275294	427.330565654461
Herpesviridae:6B	Herpesvirus:6B:1118:+	74.0894809565805	89.3589726894694	61.4744056214426	54.1372678655172	71.5753104692638	40.843926272802	56.8000853586438	43.6296395016626	40.0695336099412	76.3800340982471	82.1176492834299	28.1260723868926	72.2621042942454	121.693013913147	98.0477238366463	84.4942584690922	85.0940249284535	98.4300967399609	52.3735919878483	72.352848102552	20.9847287444996	10.8325908882157	46.3261567970172	99.6138802148645	41.1471912096343	34.2709585267217	43.9781652991058	89.7394187874369
Herpesviridae:6B	Herpesvirus:6B:1119:+	160.726374010646	163.080125158282	123.757685001062	155.511955731339	133.478281685924	132.433336702722	141.39595716939	121.939248863621	105.413696112307	158.919748365708	158.550230539545	114.038438950492	111.322701210054	236.808027074233	99.5332954099288	161.746151926548	143.207017562519	136.94622155125	218.223299949368	181.723432443619	118.353870118978	166.427987282587	77.685401398075	161.321593622303	91.4382026880763	188.490271896969	48.8646281101175	158.112309292151
Herpesviridae:6B	Herpesvirus:6B:111:+	230.633384268065	235.125796889166	250.750865034832	253.171340900507	2632.81074455859	2538.51190259142	2957.22997601279	3144.69017023522	1788.33410772984	2032.07848782352	1837.54032127306	1679.38221306464	1402.27542927752	2093.44873934374	2463.07766850242	1415.88235977493	11605.994814632	13024.8695403509	11760.0536342714	9459.71423331506	547.28172565655	704.118407734021	679.925439759298	375.535513022409	1897.34270577758	2231.89617405275	2198.90826495529	2897.30123513725
Herpesviridae:6B	Herpesvirus:6B:1120:+	194.783635418107	191.56329770305	157.730382844491	156.042713259432	112.199135330197	154.711841942432	128.102320170558	134.2450446205	120.208600829824	120.729731316584	178.763805747774	168.756434321355	183.584805504299	203.918023313923	215.407878125965	193.129733643639	201.320010196585	124.10751328082	146.209610966077	215.375919933178	114.996313519858	113.249813831346	88.3760529666174	1540.04821889706	155.44494456973	68.5419170534434	185.685586818447	205.118671514141
Herpesviridae:6B	Herpesvirus:6B:1121:+	206.13605588726	175.925477482393	201.409565786042	165.596348765111	131.543813835404	184.416515595379	171.608768530371	142.076005556696	131.304779367961	129.353283553483	142.758374908117	290.977003420761	152.987337920249	235.163526886217	173.811874074055	196.750916149458	201.320010196585	196.860193479922	154.938542964051	193.501803064965	125.908372466998	97.4933179939413	186.730047397208	170.136981251937	100.582022956884	145.651573738567	361.59824801487	213.665282827231
Herpesviridae:6B	Herpesvirus:6B:1122:+	155.348911683153	154.144227889335	179.569974315266	150.735137978499	227.299972436175	168.326484033366	182.485380620324	196.892732110067	102.331424296158	111.490211062764	108.64796674423	140.118978800156	183.584805504299	116.759513349101	81.7064365305386	140.019056891639	205.470938241876	130.526867416035	154.938542964051	143.023071830626	113.317535220298	35.4521156341605	153.945382587011	186.004678985278	118.869663494499	419.819241952341	39.091702488094	102.559335757071
Herpesviridae:6B	Herpesvirus:6B:1123:+	125.474120974854	115.049677337692	124.970995638327	128.44332179858	124.773176358581	123.769473553945	123.268270352801	126.414083684305	86.920065215411	149.064260094966	98.5411791401158	110.458757010342	167.309556789379	128.271014665209	95.0765806900813	189.508551137821	168.112585834262	121.967728569082	135.298445968608	166.579813073317	70.5086885815187	245.21046646961	144.680151227608	235.370849711228	91.4382026880763	184.206402081129	122.161570275294	85.4661131308923
Herpesviridae:6B	Herpesvirus:6B:1124:+	103.964271664879	103.879805751508	126.184306275593	123.66650404574	173.134872621597	96.5401893720774	106.349095990652	98.4463660550337	136.85286863703	126.273443468876	149.706791385945	88.980665369442	98.3025022381176	184.184021057737	63.8795776511484	142.433178562184	159.810729743681	139.086006262988	106.92941697519	121.148954962413	177.950499753357	94.5389750244279	64.1439094112546	108.429267844498	96.0101128224801	252.748319134573	161.253272763388	145.292392322517
Herpesviridae:6B	Herpesvirus:6B:1125:+	233.620863338895	221.163457406437	226.484652289525	169.311651461764	269.85826514763	306.948294413785	313.00472569976	287.508137228905	337.816991049966	197.109765414831	271.619916860576	265.407846705405	227.853482008882	200.629022937892	138.158156315274	251.068653736731	375.658988098783	368.042970418984	355.70397891747	319.698631150811	144.374933762157	24.6195247459448	329.984778415676	425.783222511323	324.605619542671	351.277324898897	747.628810084798	226.485199796865
Herpesviridae:6B	Herpesvirus:6B:1126:+	286.797990799666	289.299674082157	266.928340198369	259.540431237626	300.80975075596	256.202810256667	244.119515796724	192.417897289384	491.314127494202	318.455464748336	231.192766444118	376.377986850053	247.383780466786	291.076533278744	154.499443621382	176.230881949821	516.790541638657	560.623594475429	401.530871906837	612.475272309975	655.562925978168	412.623234742034	294.349273187202	410.797063540945	310.889889139459	167.070922817768	283.414843038682	277.7648676754
Herpesviridae:6B	Herpesvirus:6B:1127:+	492.336550872761	485.330920419681	499.479545674221	516.95783236288	508.765044686929	452.99627320744	557.124241496485	474.332490992435	451.861048247491	381.900170491235	530.606349216008	460.244820876424	387.350919415099	465.393553208388	408.532182652693	487.652577450189	1220.37284531538	1189.72029972648	1230.77941171444	1293.93814397355	329.879935863534	275.738677154581	364.194863435012	764.29410748927	539.48539585965	706.838519613635	244.323140550588	675.182293734049
Herpesviridae:6B	Herpesvirus:6B:1128:+	242.583300551384	221.163457406437	228.102399805879	260.07118876572	300.80975075596	256.202810256667	248.953565614481	257.303002189292	216.991935856912	221.748486091685	246.35294785029	180.51824641042	149.732288177265	197.340022561861	251.061595884746	300.558147982914	413.017340506396	481.451560141113	346.975046919495	371.859986759628	473.415480475911	214.682255784638	168.91229478297	143.690818363035	214.879776316979	304.154756924655	151.480347141364	158.112309292151
Herpesviridae:6B	Herpesvirus:6B:1129:+	166.701332152306	165.872593054828	166.627994184436	137.466199776166	174.102106546858	179.465736653221	120.851245443923	120.82054015845	135.61995991057	120.113763299663	219.822630389489	83.3554508920635	117.181790747425	185.828521245752	114.389011142754	172.609699444003	83.0185609058083	184.021485209492	207.3121349519	208.645422435266	75.5450234801986	240.286561520421	195.282568652042	773.109495118904	137.157304032114	179.922532265289	337.165933959811	59.8262791916246
Herpesviridae:6B	Herpesvirus:6B:112:+	822.154240292377	872.366970880945	797.145088683311	788.174929218559	916.937761146785	990.155788431563	993.397237549047	917.341138240086	1913.4743434655	2383.79622548561	2227.28331825672	2193.32226304331	1669.84051815081	1438.93766451357	1739.60431231383	1356.73637884657	1934.33246910533	2105.54815635047	2053.48125252355	1914.82653815591	1069.3817768197	817.368221565367	812.489519209225	927.378778637499	1385.28877072436	1876.33497933801	2198.90826495529	2123.83291130267
Herpesviridae:6B	Herpesvirus:6B:1130:+	236.608342409725	202.174675709924	199.791818269688	202.218618203549	244.710183090861	259.915894463285	223.574804071257	228.216575854851	196.648941870327	200.805573516359	200.872403631775	158.017388500906	154.94036776604	203.918023313923	222.835735992378	176.230881949821	199.24454617394	147.645145109941	176.760872958988	186.771305567053	336.595049061774	258.012619337501	208.824060638862	313.827799614971	77.7224722848649	162.787053001928	151.480347141364	98.2860301005261
Herpesviridae:6B	Herpesvirus:6B:1131:+	185.223702391451	191.004804123741	197.365196995158	168.780893933671	278.563370474972	149.761063000274	235.65992861565	142.076005556696	131.304779367961	230.988006345505	228.666069543089	191.768675365177	212.880253191155	162.805518613535	182.72530351375	201.579159490549	174.338977902197	181.881700497754	163.667474962026	212.010671184222	689.138491969367	241.271342510259	406.244759604612	200.109299192692	278.886518198633	179.922532265289	190.572049629458	149.565697979061
Herpesviridae:6B	Herpesvirus:6B:1132:+	153.556424240655	151.910253572098	162.179188514464	177.803771911257	94.7889246755115	121.294084082867	152.272569259343	105.158618286059	155.346499533926	115.186019164292	160.445253215317	110.970140144649	129.550979770764	171.028019553612	92.1054375435162	164.160273597093	126.603305381358	134.806436839512	104.747183975697	104.322711217633	131.784096515458	421.486263650575	555.913881564206	297.078563118667	196.592135779364	162.787053001928	87.9563305982115	102.559335757071
Herpesviridae:6B	Herpesvirus:6B:1133:+	267.080628932189	256.907046482224	234.573389871294	232.471797304868	251.480820567684	131.195641967182	153.481081713782	206.961110456605	174.456584794052	134.896995705775	152.865162512231	184.609311484877	126.29593002778	123.337514101163	181.239731940467	236.583923713458	242.829290649489	278.172012525976	122.205047971646	257.441529295127	295.464980722555	506.177428776625	866.655487156506	338.510884977946	178.304495241749	85.6773963168043	249.209603361599	149.565697979061
Herpesviridae:6B	Herpesvirus:6B:1134:+	127.864104231518	155.819708627262	119.308879331089	152.327410562779	92.8544568249908	133.671031438261	80.9703344474284	126.414083684305	109.112422291686	94.2431065889661	89.6977399865157	122.731952233713	177.725715966928	185.828521245752	108.446724849624	170.195577773457	267.734858921232	198.99997819166	205.129901952406	205.28017368631	53.720905585919	198.925759947234	101.917544953438	139.283124548218	96.0101128224801	102.812875580165	107.502181842259	55.55297353508
Herpesviridae:6B	Herpesvirus:6B:1135:+	286.797990799666	307.72996219936	288.767931669145	285.016792586105	363.679955897881	324.276020711337	326.298362698592	377.004833642572	191.100852601258	174.934916805663	236.877834471432	397.856078490953	269.518118719077	314.099535910961	298.599886229786	382.63828478146	342.451563736459	389.440817536367	336.063881922027	378.59048425754	360.937334405393	520.949143624191	492.482682257521	233.607772185302	576.060676934881	291.303147477134	254.096066172611	700.822127673317
Herpesviridae:6B	Herpesvirus:6B:1136:+	210.916022400588	213.344547296108	198.174070753335	253.171340900507	274.694434773931	287.145178645153	233.242903706771	314.357146153005	376.653615933447	293.200776054561	180.658828423546	194.83697417102	251.289840158367	261.475529894465	191.638732953445	261.932201254186	228.301042490973	303.849429066836	261.867959939242	240.615285550347	587.572404845989	360.429842280632	274.393390259256	196.583144140839	374.896631021113	201.34188134449	420.235801747011	290.584784645034
Herpesviridae:6B	Herpesvirus:6B:1137:+	346.547572216264	395.413454150902	376.530734431336	314.73921415933	507.797810761669	542.110294166281	451.983657960272	483.282160633802	385.283977018666	437.953260031078	342.367430089377	506.269302964066	391.907989055277	355.212040611349	378.820751187043	433.334839862916	408.866412461106	368.042970418984	377.526308912407	363.446864887238	166.199051656437	370.277652179009	473.239509434145	316.472415903861	384.04045128992	385.548283425619	234.550214928564	320.497924240846
Herpesviridae:6B	Herpesvirus:6B:1138:+	279.628041029675	295.443103454558	256.817418221158	306.777851237931	256.316990193985	284.669789174074	219.94926670794	247.234623842755	245.965290928716	218.052677990157	280.463356014176	299.670516703983	174.470666223944	286.143032714698	154.499443621382	208.821524502185	276.036715011813	192.580624056445	233.498930945824	254.076280546171	249.298577484655	93.5541940345901	262.990028586144	123.415426814876	301.746068870652	291.303147477134	200.344975251482	470.063622219908
Herpesviridae:6B	Herpesvirus:6B:1139:+	69.3095144432527	72.6041653101939	80.4829389385992	82.7981743825557	136.379983461705	63.1224315125122	60.4256227219615	88.3779877084961	37.6037161570218	93.0111705551234	39.7954761912006	63.9228917883922	108.718661415667	124.982014289178	72.7930070908435	80.873075963274	43.5847444755493	166.903207515586	72.0136889832915	80.7659699749418	0.0	184.154045099667	76.9726912935055	44.9584769111335	96.0101128224801	42.8386981584021	63.5240165431528	51.2796678785354
Herpesviridae:6B	Herpesvirus:6B:113:+	1007.37794268383	912.578508591206	916.858404893489	958.017338208416	1240.96112610899	1243.88320921715	1297.94237606773	1340.21302879466	1207.01764320408	1146.31647949063	1190.70591460973	1070.83628323915	1239.52294212832	2068.7812365235	2214.98721576424	2333.24859458222	1882.4458685392	1739.64497064322	1752.33309859343	1702.81586697169	1444.58872677135	1465.35411287863	1904.36139940969	1671.39749457861	2372.82135975558	3140.07657501088	1832.42355412941	1910.16762847544
Herpesviridae:6B	Herpesvirus:6B:1140:+	120.09665864736	111.698715861837	118.095568693824	124.728019101927	88.0182871986892	115.105610405169	76.1362846296715	117.464414042938	77.0567954037331	165.079428534921	133.914935754516	53.1838459679423	104.161591775489	98.6700112809303	62.3940060778658	106.221353504002	116.225985268132	113.408589722129	113.476115973671	117.783706213457	172.914164854677	153.625834414695	114.033616731119	147.216973414888	128.013483763307	372.696673978099	166.1397355744	89.7394187874369
Herpesviridae:6B	Herpesvirus:6B:1141:+	173.273786108132	154.144227889335	171.076799854409	166.127106293205	188.610615425763	162.138010355668	187.319430438081	174.518558006651	213.909664040763	199.573637482516	201.504077857032	177.449947604577	185.53783535009	251.608528766372	200.55216239314	160.539091091275	114.150521245486	83.4516037577929	146.209610966077	154.801442451972	186.344391251157	330.886412585498	227.354523357669	119.889271763023	155.44494456973	55.6903076059228	400.689950502964	517.069984441898
Herpesviridae:6B	Herpesvirus:6B:1142:+	335.19515174711	297.118584192486	302.518785558152	322.70057708073	263.087627670807	308.185989149324	304.545138518686	257.303002189292	295.281639987105	370.19677816973	347.420823891434	243.418371930198	414.693337256165	315.744036098977	254.032739031311	253.482775407277	309.244139374136	265.333304255547	224.769998947849	387.003606129929	1280.06845341448	368.308090199334	212.38761116171	213.332380637143	306.317979005056	278.451538029614	141.707421519341	277.7648676754
Herpesviridae:6B	Herpesvirus:6B:1143:+	183.431214948953	183.185894013412	186.040964380681	201.157103147363	261.153159820287	237.637389223575	256.204640341117	267.37138053583	191.717306964488	216.820741956314	291.201817843547	229.099644169598	263.008019233109	269.698030834543	254.032739031311	305.386391324005	917.355098009182	917.967641335722	947.089121780257	821.120694745242	43.6482357885592	253.088714388312	239.47059513535	134.875430733401	164.588764838537	235.612839871212	185.685586818447	132.472475352883
Herpesviridae:6B	Herpesvirus:6B:1144:+	126.07161678902	103.321312172199	93.0204821903407	81.2059017982757	99.6250943018131	117.580999876248	108.766120899531	89.496696413667	54.2479839642281	68.9884178951909	126.966519276688	69.0367231314636	84.6312933175847	129.915514853225	77.249721810691	218.478011184367	109.999593200196	184.021485209492	126.569513970633	129.562076834802	24.3422853436195	283.616925073284	110.470066208272	117.244655474132	105.153933091288	12.8516094475206	166.1397355744	491.430150502631
Herpesviridae:6B	Herpesvirus:6B:1145:+	95.0018344523895	97.1778827997979	105.153588562994	110.928323371501	56.0995676650986	73.0239893968278	90.6384340829422	104.039909580888	65.3441625023657	64.0606737598201	49.9022637953151	68.0139568628493	86.5843231633751	116.759513349101	77.249721810691	120.706083527275	109.999593200196	121.967728569082	150.574076965064	156.48406682645	85.6176932775584	29.5434296951337	0.0	219.503151977887	22.8595506720191	137.083834106887	112.38864465327	76.9195018178031
Herpesviridae:6B	Herpesvirus:6B:1146:+	129.05909585985	135.713939772132	130.633111945565	125.25877663002	144.117854863788	173.277262975524	128.102320170558	233.810119380705	77.673249766963	139.208771824224	78.327603931887	55.740761639478	110.671691261457	143.071516357349	166.384016207642	164.160273597093	197.169082151295	248.215026561641	211.676600950887	206.962798060788	20.9847287444996	156.580177384209	101.917544953438	109.310806607462	73.150562150461	154.219313370248	122.161570275294	85.4661131308923
Herpesviridae:6B	Herpesvirus:6B:1147:+	267.080628932189	303.262013564887	286.745747273703	283.424520001825	335.630172065331	273.530536554219	240.493978433407	309.882311332322	348.296715224874	262.402375208494	258.986432355433	203.019104319934	198.558034322026	368.368042115473	341.68146185498	473.167847426916	583.205390363303	515.688115528926	606.660773859243	614.157896684453	390.315954647693	119.158499770373	114.033616731119	340.273962503873	182.876405376153	248.464449318732	386.030562069928	320.497924240846
Herpesviridae:6B	Herpesvirus:6B:1148:+	204.343568444762	221.721950985746	211.116050884165	200.626345619269	246.644650941382	149.761063000274	188.52794289252	154.381801313576	179.388219699891	143.520547942674	204.662448983318	238.304540587126	167.309556789379	251.608528766372	161.927301487795	231.755680372367	186.791762038069	226.817179444258	192.036503955444	217.058544307656	211.526065744556	99.4628799736169	109.044645999133	101.376957740791	114.297753360095	154.219313370248	400.689950502964	286.311478988489
Herpesviridae:6B	Herpesvirus:6B:1149:+	197.173618674771	194.914259178905	216.373730312314	210.710738653042	226.332738510915	242.588168165733	350.468611787377	257.303002189292	155.962953897156	121.961667350427	211.610865461146	133.470998054163	132.806029513748	272.987031210574	227.292450712226	257.103957913095	282.263107079748	291.010720796406	242.227862943799	240.615285550347	453.270140881192	55.1477354309163	172.475845305818	209.80622558529	196.592135779364	912.464270773965	112.38864465327	239.305116766498
Herpesviridae:6B	Herpesvirus:6B:114:+	538.941224377706	532.802874660961	507.56828325599	560.479949666531	5566.43123987315	6260.25997235856	6087.2772330104	6648.48583483029	6769.90181699038	7415.6389557161	7430.38391169989	7049.4165064239	6937.81302219616	12420.9099200811	13506.8167442847	9205.04592978996	18276.5361834137	18930.6753447486	19373.8645695049	18142.0560056213	5697.77354870653	4752.55305695718	6138.57213065706	6052.64514650672	6144.64722063873	8919.01695657932	8057.77717535838	8050.90785693005
Herpesviridae:6B	Herpesvirus:6B:1150:+	31.0697823366305	5.02644221378265	13.7508538890069	11.6766656180527	4.83616962630161	22.2785052397102	15.71066190771	7.83096093619586	17.2607221704362	24.6387206768539	10.7384618293716	30.6829880584283	42.9666566073892	24.6675028202326	20.7980020259553	28.9694600465459	2.07546402264521	10.6989235586914	6.54669899848104	43.7482337364268	0.0	128.021528678913	33.4973749147663	50.2477094889139	4.57191013440382	0.0	19.545851244047	4.27330565654461
Herpesviridae:6B	Herpesvirus:6B:1151:+	102.769280036547	114.491183758383	104.344714804817	108.274535731034	144.117854863788	136.14642090934	160.732156440417	167.806305775626	199.114759323246	139.208771824224	148.443442935431	127.334400442477	134.759059359539	162.805518613535	123.302440582449	136.39787438582	188.867226060714	190.440839344707	192.036503955444	205.28017368631	102.405476273158	119.158499770373	318.581416742564	223.910845792704	196.592135779364	244.180579502892	229.663752117552	29.9131395958123
Herpesviridae:6B	Herpesvirus:6B:1152:+	106.354254921543	111.698715861837	112.837889265674	107.743778202941	65.7719069177018	92.8271051654591	67.6766974485968	57.0541439637127	104.797241749077	126.273443468876	69.4841647782868	66.4798074599279	79.4232137288103	97.0255110929148	47.5382903450406	115.877840186184	80.9430968831631	171.182776939062	122.205047971646	99.2748380941993	57.0784621850389	89.615070075239	194.569858547472	107.547729081535	182.876405376153	81.393526500964	24.4323140550588	252.125033736132
Herpesviridae:6B	Herpesvirus:6B:1153:+	207.928543329758	172.016022427229	170.267926096232	177.273014383164	223.431036735134	153.474147206892	153.481081713782	125.295374979134	96.1668806638589	165.079428534921	158.550230539545	133.98238118847	164.705516994992	231.874526510186	175.297445647337	207.614463666912	278.112179034458	258.913950120332	207.3121349519	237.250036801392	52.881516436139	155.595396394371	192.431728233764	519.226331385444	155.44494456973	188.490271896969	102.615719031247	145.292392322517
Herpesviridae:6B	Herpesvirus:6B:1154:+	255.728208463036	244.620187737422	281.892504724641	245.209977979107	251.480820567684	292.095957587311	227.200341434575	238.284954201388	225.005842578901	188.486213177932	318.995483754862	140.118978800156	279.28326794803	289.432033090729	349.109319721392	263.139262089459	311.319603396781	248.215026561641	292.419221932153	349.985869891414	842.746706379104	209.758350835449	260.139188167866	245.067776103826	251.45505739221	192.77414171281	307.84715709374	196.572060201052
Herpesviridae:6B	Herpesvirus:6B:1155:+	186.418694019783	198.823714234069	216.778167191403	218.672101574442	252.448054492944	337.890662802271	305.753650973125	293.101680754759	196.032487507097	176.782820856427	138.968329556574	188.188993425027	217.437322831333	322.322036851039	188.66758980688	225.720376196003	502.26229348014	427.956942347656	453.904463894686	494.691566096518	122.550815867878	230.438751622043	280.807781200381	62.5892521704016	160.016854704134	128.516094475206	298.074231471717	59.8262791916246
Herpesviridae:6B	Herpesvirus:6B:1156:+	304.722865224646	269.752398806336	294.430047976383	268.563309215213	1219.68197975327	1264.92401972132	1378.91271051516	1430.8284339135	394.530792467114	652.926097936628	525.552955413951	467.915567891031	408.834247718794	1045.90211957786	1035.44338657792	872.704983902195	3710.92967248963	3853.75226584064	3845.09454510787	2719.12098915637	344.988940559574	332.855974565173	320.006836951703	178.952368881571	379.468541155517	406.96763250482	302.960694282729	662.362376764415
Herpesviridae:6B	Herpesvirus:6B:1157:+	201.953585188098	207.201117923707	196.151886357892	176.742256855071	898.560316566838	832.968557018053	960.767401279187	1020.2623391158	604.125275965268	780.431477439347	518.604538936122	518.542498187438	472.633222681281	613.398570129783	784.38179069317	592.666870118918	3237.72387532652	3489.98886484514	3491.57279918989	2170.58544307656	233.350183638836	238.316999540745	124.724268299662	322.643187244605	256.026967526614	188.490271896969	117.275107464282	213.665282827231
Herpesviridae:6B	Herpesvirus:6B:1158:+	614.225696962619	565.753995840203	566.616067602902	524.388437756186	3183.16684803172	2975.41814423685	3254.52403980484	3540.7130518657	2237.11288416118	2149.11241103858	2099.05345052952	2052.18051797454	1941.96267666427	2899.25383147133	2874.58099430168	2545.69130159022	11095.4306650613	11223.1708130673	11496.0034413327	7716.5153813559	1234.74143932636	1255.59576204318	1230.85035059152	1428.97433476367	1051.53933091288	1357.98673162135	835.58514068301	1029.86666322725
Herpesviridae:6B	Herpesvirus:6B:1159:+	380.604833623724	323.926275999326	372.081928761363	400.721933710446	1376.37387564544	1399.83274589512	1652.03652521843	1782.10296733714	691.045341180679	928.879769517392	796.54119804927	852.475684889999	841.75586353567	920.920105288683	1313.24527078175	825.629611326558	3578.09997504034	3761.7415232359	4117.87367004458	2677.05537979442	702.568718365847	452.014474335546	333.548328938524	405.507830963165	699.502250563784	389.832153241459	459.327504235105	542.709818381166
Herpesviridae:6B	Herpesvirus:6B:115:+	482.776617846105	543.972746247145	531.430059122207	512.711772138133	10770.1497577737	11151.6295672105	10777.514068689	13475.9650624879	7981.23464073706	8845.91669100747	8384.84366606345	8265.99698294058	7852.48199997467	23379.8591730164	24828.3577042708	17633.9517424995	32763.2750614772	33849.2543549879	33019.3675153389	27460.4297914802	4008.08319019943	3660.43093922707	5054.54006160686	5094.4125111655	17144.6630040143	23878.2903534933	22169.8817735603	29020.0187135945
Herpesviridae:6B	Herpesvirus:6B:1160:+	269.470612188853	242.944706999495	229.315710443144	218.141344046349	242.775715240341	240.112778694654	176.442818348127	232.691410675534	260.143741283003	234.067846430112	185.080548000346	172.336116261505	232.41055164906	276.276031586605	248.090452738181	298.144026312368	224.150114445682	169.042992227324	261.867959939242	243.980534299303	292.107424123435	424.440606620088	368.471124062429	583.578661081772	329.177529677075	214.193490792011	283.414843038682	277.7648676754
Herpesviridae:6B	Herpesvirus:6B:1161:+	188.808677276447	175.366983903084	177.952226798913	197.972557978803	863.739895257467	913.418714828117	808.494832019844	839.031528878128	282.952552722508	343.710153442112	346.15747544092	356.945427746382	386.048899517906	444.015050764186	307.513315669482	414.021866498552	560.375286114206	539.225747358047	613.207472857724	477.865322351739	416.337018290872	103.402003932968	445.443815355935	473.386315711347	228.595506720191	274.167668213774	356.711785203858	440.150482624095
Herpesviridae:6B	Herpesvirus:6B:1162:+	107.549246549875	111.698715861837	96.2559772230482	84.3904469668356	175.069340472118	198.031157686313	155.898106622661	170.043723185967	208.978029134924	144.752483976517	101.067876041144	217.849215214841	119.134820593215	157.872018049488	105.475581703059	189.508551137821	136.980625494584	171.182776939062	124.38728097114	168.262437447795	193.059504449396	225.514846672854	48.4642871107257	181.596985170461	251.45505739221	389.832153241459	107.502181842259	158.112309292151
Herpesviridae:6B	Herpesvirus:6B:1163:+	28.0823032658007	37.9775633930245	52.5767942814969	37.6837844946247	51.263398038797	45.7947052149598	77.3447970841107	59.2915613740544	43.1518054260905	57.9009935906066	75.8009070308583	39.3765013416496	33.2015073784371	90.4475103408528	72.7930070908435	49.4894942461826	56.0375286114206	40.6559095230273	76.3781549822788	45.4308581109048	88.9752498766783	46.2847065223762	29.2211142873493	54.6554033037309	32.0033709408267	59.974177421763	73.2969421651763	34.1864452523569
Herpesviridae:6B	Herpesvirus:6B:1164:+	59.1520856024312	81.5400625791408	55.407852435116	73.7752964049695	116.068071031239	60.6470420414333	105.140583536213	149.906966492892	65.9606168655956	35.7261449814381	41.6904988669721	48.5813977591781	39.0605969158083	120.048513725132	93.5910091167987	66.388345940001	62.2639206793562	72.7526801991015	91.6537859787346	112.735833090023	28.5392310925195	42.345582563025	43.4753163787392	0.0	91.4382026880763	21.4193490792011	48.8646281101175	17.0932226261785
Herpesviridae:6B	Herpesvirus:6B:1165:+	141.009012143169	144.091343461769	165.414683547171	181.51907460791	127.674878134362	126.244863025024	87.0128967196245	127.532792389475	111.578239744606	91.1632665043594	208.45249433486	111.481523278956	156.242387663233	106.892512221008	190.153161380163	170.195577773457	128.678769404003	106.989235586914	139.662911967596	124.514203711369	181.308056352477	191.047512028531	236.619754717072	169.255442488973	310.889889139459	496.928898637465	200.344975251482	243.578422423043
Herpesviridae:6B	Herpesvirus:6B:1166:+	341.767605702936	342.915057695839	317.482950084424	311.55466899077	450.73100917131	417.103125876796	503.949693501159	451.958316889018	347.680260861644	419.474219523437	330.997294034748	432.630131623839	350.894362293678	379.879543431582	564.517197847357	515.414976661462	350.75341982704	389.440817536367	414.624269903799	447.578083611136	339.113216511114	300.358201900526	202.409669697737	344.68165631869	406.90000196194	239.896709687052	210.117900873505	735.008572925674
Herpesviridae:6B	Herpesvirus:6B:1167:+	293.370444755492	264.725956592553	279.870320329199	280.239974833265	333.695704214811	327.989104917955	258.621665249995	255.065584778951	373.571344117298	243.923334700853	252.669690102861	231.656559841133	249.336810312577	374.946042867535	350.594891294675	353.668824734915	280.187643057103	370.182755130722	331.699415923039	368.494738010672	203.132174246756	473.679656111977	214.525741475418	691.126390163307	297.174158736248	171.354792633609	444.668115802069	282.038173331945
Herpesviridae:6B	Herpesvirus:6B:1168:+	136.229045629842	169.223554530683	139.126286406423	148.612107866126	196.348486827845	170.801873504445	135.353394897194	174.518558006651	115.276965923985	136.128931739618	122.544799699888	114.038438950492	154.94036776604	282.854032338667	227.292450712226	203.993281161094	130.754233426648	132.666652127773	82.9248539807599	129.562076834802	87.2964715771184	83.7063841362122	88.3760529666174	0.0	329.177529677075	239.896709687052	185.685586818447	149.565697979061
Herpesviridae:6B	Herpesvirus:6B:1169:+	112.329213063203	151.910253572098	130.633111945565	134.8124121357	105.428497853375	112.63022093409	103.932071081774	108.514744401571	114.044057197525	72.0682579797976	103.594572942173	90.5148147723634	111.322701210054	143.071516357349	92.1054375435162	185.887368632003	114.150521245486	94.1505273164843	72.0136889832915	107.687959966589	12.5908372466998	107.341127892319	78.3981115026445	105.784651555608	100.582022956884	29.9870887108815	102.615719031247	59.8262791916246
Herpesviridae:6B	Herpesvirus:6B:116:+	146.983970284829	152.468747151407	171.076799854409	170.373166517951	7926.48201750833	8223.24382292413	8588.8980136996	10368.1922795233	3521.18732276899	4064.15697564705	3363.03357526908	4102.31550341186	3628.07844353	11812.4448505154	12465.4310714136	8832.06413169068	24065.0053425712	25161.7284253304	23675.0458115069	19287.9232046408	1763.55660368775	1371.79991884404	1753.26685724096	1845.0606308824	7708.24048660483	9180.33301534558	8937.34048134049	13084.8619203396
Herpesviridae:6B	Herpesvirus:6B:1170:+	113.524204691535	132.362978296277	137.10410201098	105.089990562474	198.282954678366	120.056389347327	119.642732989484	88.3779877084961	108.495967928456	110.874243045842	116.228057447316	137.050679994313	147.128248382878	123.337514101163	188.66758980688	143.640239397457	93.3958810190343	102.709666163437	124.38728097114	100.957462468677	124.229594167438	71.8890122581587	136.840340077343	174.544675066754	118.869663494499	81.393526500964	107.502181842259	42.7330565654461
Herpesviridae:6B	Herpesvirus:6B:1171:+	307.710344295475	313.314897992452	308.18090186539	278.647702248985	382.057400477827	397.300010108165	268.289764885509	322.188107089201	298.980366166485	238.995590565483	301.940279672919	321.65999147919	287.095387331191	335.478038355163	450.128186704603	411.607744828006	309.244139374136	312.408567913789	288.054755933166	408.877722998143	222.438124691696	310.206011798904	539.521549159108	411.678602303909	374.896631021113	132.799964291047	112.38864465327	277.7648676754
Herpesviridae:6B	Herpesvirus:6B:1172:+	717.592472813332	682.479153915822	658.827676035065	645.931911689553	1109.41731227359	1194.37541979557	1168.63154344273	1020.2623391158	1074.47995510965	999.716091463346	1023.94391914184	850.43015235277	1015.57551981102	1004.78961487747	1204.79854593212	1076.69826506329	1002.44912293764	956.483766147011	968.911451775194	873.282050354058	1024.05476273158	1153.17853910005	1203.05465651331	623.247905415125	1389.86068085876	758.244957403718	684.104793541645	1187.9789725194
Herpesviridae:6B	Herpesvirus:6B:1173:+	224.658426126405	238.476758365021	261.670660770219	259.009673709533	424.615693189281	516.118704719952	456.817707778029	496.706665095852	237.951384206728	395.451466863505	383.426254731092	380.980435058818	343.082242910516	468.682553584419	395.16203849315	608.358660977464	377.734452121428	370.182755130722	333.881648922533	280.998270537818	360.097945255613	351.566813372091	372.034674585277	393.166288281677	713.217980966995	394.1160230573	332.279471148799	692.275516360227
Herpesviridae:6B	Herpesvirus:6B:1174:+	1278.04354650101	1221.98395152849	1281.66046983126	1260.5491292216	5105.06065752398	5166.13782614168	5706.59580986204	5245.62511854606	2677.87775387053	3087.84766882671	3538.63900989057	2267.98420065216	2794.78570932609	11320.7392942987	12178.7157577701	7935.21793108303	13621.2703806205	10555.5579830049	15779.7268193388	4504.38545047748	1720.74775704897	2208.86376020617	2505.88872766635	1674.0421108675	40086.5080584527	29091.7599193709	27808.8598574679	49557.5256989479
Herpesviridae:6B	Herpesvirus:6B:1175:+	335.792647561276	326.160250316563	337.704794038846	339.154060451622	434.288032441884	565.626494141531	471.319857231299	484.400869338972	379.735887749597	476.143277080201	324.680551782177	485.302594457474	356.753451831049	447.304051140217	441.214757264908	452.64781322728	601.88456656711	718.967663144062	534.647084875952	462.721702981437	247.619799185095	516.025238675002	74.834560979797	275.921632807545	617.207868144515	968.154578379888	312.733619904752	367.504286462837
Herpesviridae:6B	Herpesvirus:6B:1176:+	706.240052344178	709.845339301972	688.75600508761	703.25372472363	607.422905063482	524.782567868729	594.588127584101	547.048556828539	543.712748368741	560.530895398426	644.307709762296	603.432098482423	598.278142760464	618.33207069383	653.651492244309	514.20791582619	861.317569397761	836.655822289668	962.364752776713	1014.62249781021	847.783041277784	565.264288166892	1078.33038821365	551.84326561509	589.776407338092	672.567561086913	532.624446400281	371.777592119381
Herpesviridae:6B	Herpesvirus:6B:1177:+	31.0697823366305	10.0528844275653	20.2218439544219	10.0843930337728	18.3774445799461	16.0900315620129	30.2128113609807	10.0683783465375	55.4808926906878	11.7033923215056	11.3701360546288	0.0	62.4969550652933	24.6675028202326	0.0	25.3482775407277	0.0	25.6774165408594	15.2756309964558	11.7783706213457	0.0	0.0	41.3371860650307	25.5646241259387	9.14382026880763	12.8516094475206	9.7729256220235	0.0
Herpesviridae:6B	Herpesvirus:6B:1178:+	80.0644390982402	72.6041653101939	109.602394232967	80.6751442701824	59.9685033661399	77.9747683389856	48.3404981775692	64.8851048999086	129.455416278272	62.2127697090561	65.0624452014867	31.1943711927354	57.2888754765189	75.6470086487132	47.5382903450406	88.1154409749104	53.9620645887754	57.7741872169336	21.8223299949368	79.0833456004638	48.6845706872391	75.8281362175099	49.8897073198647	88.1538762963402	64.0067418816534	64.2580472376032	14.6593884330353	8.54661131308923
Herpesviridae:6B	Herpesvirus:6B:1179:+	34.0572614074604	37.4190698137153	27.9061446571022	38.214542022718	11.6068071031239	42.0816210083414	30.2128113609807	36.9173872706376	10.4797241749077	8.00758421997751	12.6334845051431	0.0	23.436358149485	57.5575065805427	20.7980020259553	37.4188858934551	29.0564963170329	12.8387082704297	15.2756309964558	11.7783706213457	0.0	0.0	0.0	19.3938527851948	0.0	42.8386981584021	9.7729256220235	0.0
Herpesviridae:6B	Herpesvirus:6B:117:+	493.531542501093	509.346144329975	486.537565543391	502.62737910436	17157.7626001928	18556.757169943	17898.069450245	20567.4595445658	16723.790420063	19308.1334584165	18964.7552648955	19851.8932738031	18691.1466341629	67592.2467278133	70184.3434081594	46693.9413516909	97405.6775107849	107507.063487155	100090.298754777	92258.2944526262	6396.14532132348	6002.24013306134	7197.65934604733	8930.86920758223	91840.5307799038	104080.901045654	107013.535561157	171744.154336528
Herpesviridae:6B	Herpesvirus:6B:1180:+	175.663769364796	230.099354675384	198.578507632423	160.819531012272	218.594867108833	211.645799777247	296.085551337611	264.015254420318	183.7034002425	283.34528778382	236.246160246175	379.957668790203	341.129213064726	337.122538543178	323.854602975589	287.280478794914	288.489499147684	385.16124811289	362.250677915951	408.877722998143	196.417061048516	630.259833496186	92.6523135940344	232.726233422338	269.742697929825	179.922532265289	219.890826495529	119.652558383249
Herpesviridae:6B	Herpesvirus:6B:1181:+	171.481298665634	168.106567372064	194.938575720627	207.526193484482	157.659129817432	153.474147206892	152.272569259343	159.97534483943	271.85637418437	271.641895462314	196.450684054975	173.870265664427	348.290322499291	231.874526510186	200.55216239314	212.442707008003	207.546402264521	164.763422803848	250.956794941773	196.867051813921	69.6692994317387	226.499627662692	174.613975619526	55.5369420666943	251.45505739221	81.393526500964	244.323140550588	153.839003635606
Herpesviridae:6B	Herpesvirus:6B:1182:+	100.379296779883	87.6834919515418	82.1006864549529	89.6980222477686	95.7561586007718	113.86791566963	91.8469465373814	106.27732699123	87.5365195786408	102.250690808944	87.1710430854871	97.1627955183562	146.477238434281	205.562523501938	80.2208649572561	164.160273597093	172.263513879552	141.225790974726	161.485241962532	100.957462468677	0.0	66.9651073089698	39.9117658558917	77.5754111407794	210.307866182576	55.6903076059228	39.091702488094	166.65892060524
Herpesviridae:6B	Herpesvirus:6B:1183:+	347.742563844596	323.367782420017	325.167250787104	297.754973260344	466.206751975475	495.077894215782	479.779444412374	549.285974238881	324.871449422139	413.314539354224	293.096840519319	286.374555211997	326.806994195596	559.130063925272	412.988897372541	608.358660977464	682.827663450273	582.021441592812	593.567375862281	617.523145433409	219.080568092576	446.105788396519	406.244759604612	591.512509948443	342.893260080286	822.503004641321	449.554578613081	337.591146867024
Herpesviridae:6B	Herpesvirus:6B:1184:+	547.903661590196	521.633003074777	479.257701719799	496.258288767241	434.288032441884	401.013094314783	366.179273695086	457.551860414872	295.281639987105	321.535304832943	450.38372260835	527.747394604966	484.351401756023	883.096600964326	741.300215067977	805.109577126922	508.488685548076	475.032206005898	510.642521881521	560.313916701159	389.476565497913	810.474754636502	368.471124062429	405.507830963165	859.519105267917	385.548283425619	390.91702488094	393.144120402104
Herpesviridae:6B	Herpesvirus:6B:1185:+	477.399155518611	444.56088913011	459.844731523554	463.351322025456	484.584196555421	514.881009984413	371.013323512843	438.533812426968	404.394062278791	303.672232342224	389.742996983663	385.582883267582	487.606451499007	608.465069565737	708.617640455762	675.954067752738	365.281667985556	397.99995638332	484.455725887597	445.895459236658	256.013690682895	513.070895705489	506.736884348911	381.706284363153	452.619103305978	244.180579502892	425.122264558022	427.330565654461
Herpesviridae:6B	Herpesvirus:6B:1186:+	494.129038315259	442.885408392183	480.875449236153	493.604501126774	589.045460483536	524.782567868729	572.834903404195	539.217595892344	368.639709211459	414.546475388067	474.387343168122	400.412994162489	359.357491625437	587.086567121535	692.276353149654	583.010383436736	1313.76872633442	1134.08589722129	1252.60174170937	962.46114220139	598.484463793129	533.751296492083	584.422285746986	681.42946377071	443.47528303717	1028.12875580165	244.323140550588	226.485199796865
Herpesviridae:6B	Herpesvirus:6B:1187:+	411.674615960354	430.040056068071	383.810598254928	405.498751463285	901.462018342619	835.443946489132	1053.82286027101	958.733360331407	637.41381157968	822.93327060692	756.745721858069	653.036262510215	723.272052891051	812.383092879659	677.420637416829	797.867212115285	2019.42649403379	1885.15033104142	2145.13503850229	1797.04283194245	766.362293749126	939.481064305253	276.531520572964	864.789526467098	475.478653977997	287.019277661294	522.851520778258	222.21189414032
Herpesviridae:6B	Herpesvirus:6B:1188:+	98.5868093373853	97.7363763791071	80.8873758176876	72.1830238206895	177.971042247899	118.818694611788	96.6809963551383	154.381801313576	141.168049179639	105.946498910472	178.763805747774	275.12412625724	189.44389504167	110.181512597039	111.417867996189	153.296726079639	307.168675351491	314.548352625527	325.152716924558	299.507138657076	202.292785096976	14.7717148475669	39.9117658558917	148.980050940815	123.441573628903	68.5419170534434	63.5240165431528	102.559335757071
Herpesviridae:6B	Herpesvirus:6B:1189:+	69.3095144432527	86.5665047929235	70.3720169613882	92.8825674163285	112.199135330197	101.490968314235	89.429921628503	116.345705337767	65.3441625023657	43.7337292014156	82.1176492834299	50.1155471620995	75.5171540372294	131.56001504124	258.489453751158	115.877840186184	134.905161471938	132.666652127773	133.116212969115	121.148954962413	76.3844126299786	25.6043057357826	95.5031540123124	83.7461824815232	50.291011478442	64.2580472376032	34.2052396770823	51.2796678785354
Herpesviridae:6B	Herpesvirus:6B:118:+	468.436718306122	497.059285585173	433.960771261894	382.14542022718	9705.22520606206	10293.9071154816	9083.17960756525	10661.2939602781	10671.4414818722	11129.3101297349	11147.155053113	11480.5513651952	11171.3307179212	31520.1351036932	33819.0368657766	22359.5949125923	75650.6636254178	81307.5394766312	78329.0712838262	68359.9804619158	3573.27961061339	4243.42128521104	4946.92083581687	4612.21080782452	28327.555192766	37406.7512319167	39873.5365378559	68911.3270174384
Herpesviridae:6B	Herpesvirus:6B:1190:+	86.0393972398999	89.9174662687786	88.1672396412795	81.2059017982757	75.444246170305	64.3601262480516	120.851245443923	120.82054015845	53.0150752377684	44.9656652352583	72.0108616793154	48.070014624871	37.7585770186147	69.0690078966512	80.2208649572561	111.049596845093	74.7167048152275	72.7526801991015	58.9202909863294	55.5266043577725	135.141653114578	22.6499627662692	0.0	130.467736918584	13.7157304032114	68.5419170534434	0.0	153.839003635606
Herpesviridae:6B	Herpesvirus:6B:1191:+	96.7943218948874	86.0080112136143	95.8515403439598	97.1286276410749	97.6906264512924	144.810284058116	72.5107472663538	88.3779877084961	70.2757974082046	101.634722792022	70.7475132288011	51.1383134307138	118.483810644619	98.6700112809303	117.360154289319	121.913144362547	76.7921688378727	149.78492982168	150.574076965064	84.1312187238977	103.244865422938	30.5282106849715	53.4532578427121	17.630775259268	77.7224722848649	77.1096566851238	107.502181842259	94.0127244439815
Herpesviridae:6B	Herpesvirus:6B:1192:+	95.0018344523895	96.0608956411796	103.53584104664	97.1286276410749	225.365504585655	245.063557636812	215.115216890183	322.188107089201	204.662848592315	111.490211062764	144.021723358631	127.845783576784	111.322701210054	110.181512597039	173.811874074055	164.160273597093	197.169082151295	184.021485209492	202.947668952912	106.005335592111	151.090046960397	171.351892231776	92.6523135940344	58.1815583555845	77.7224722848649	145.651573738567	146.593884330353	175.205531918329
Herpesviridae:6B	Herpesvirus:6B:1193:+	166.10383633814	200.499194971997	190.085333171566	200.095588091176	348.204213093716	388.636146959389	339.591999697423	360.22420306501	312.542362157542	279.03351166537	178.763805747774	191.25729223087	217.437322831333	427.570048884031	298.599886229786	362.118250581824	242.829290649489	252.494595985117	250.956794941773	218.741168682134	324.004211815074	255.058276367988	139.691180495621	163.084671148229	393.184271558728	304.154756924655	171.026198385411	200.845365857597
Herpesviridae:6B	Herpesvirus:6B:1194:+	155.348911683153	182.627400434103	224.058031014995	210.179981124949	223.431036735134	295.80904179393	303.336626064247	248.353332547926	159.661680076535	155.839908281101	211.610865461146	210.178468200234	160.148447354814	254.897529142403	363.965035454217	289.694600465459	342.451563736459	376.602109265937	294.601454931647	355.033743014848	409.621905092632	242.256123500097	273.680680154686	268.869322703838	1147.54944373536	394.1160230573	430.008727369034	303.404701614668
Herpesviridae:6B	Herpesvirus:6B:1195:+	224.658426126405	244.061694158113	225.27134165226	190.011195057403	268.891031222369	194.318073479694	262.247202613313	248.353332547926	151.031318991317	211.277029804022	164.23529856686	211.712617603155	167.960566737976	414.414047379907	375.849608040478	315.042878006187	240.753826626844	231.096748867734	240.045629944305	208.645422435266	419.694574889992	278.693020124095	647.140774949102	259.17239631124	5902.33598351533	2964.43791256143	2130.49778560112	3422.91783089224
Herpesviridae:6B	Herpesvirus:6B:1196:+	73.4919851424145	77.6306075239765	74.4163857522726	68.9984786521297	45.4599944872351	69.3109051902094	45.9234732686907	87.2592790033253	32.6720812511828	91.1632665043594	56.2190060478866	107.390458204499	63.1479650138901	95.3810109048993	53.4805766381707	77.2518934574557	97.5468090643247	104.849450875176	69.8314559837978	50.4787312343386	60.4360187841589	282.632144083446	19.2431728233764	92.5615701111572	173.732585107345	115.664485027686	190.572049629458	89.7394187874369
Herpesviridae:6B	Herpesvirus:6B:1197:+	263.495654047194	251.322110689133	237.808884904002	266.440279102839	203.119124304667	147.285673529195	165.566206258174	218.148197508313	236.718475480268	179.862660941033	224.876024191546	115.061205219106	166.007536892185	213.785024442016	355.051606014522	327.113486358914	174.338977902197	196.860193479922	257.503493940254	196.867051813921	204.810952546316	172.336673221613	215.951161684557	72.286178562999	1723.61012067024	1268.0254654887	825.812215060986	1081.14633110579
Herpesviridae:6B	Herpesvirus:6B:1198:+	13.7424037258173	13.4038459034204	8.4931744608572	18.0457559551724	3.86893570104128	12.3769473553945	4.83404981775692	1.11870870517084	4.93163490583892	2.46387206768539	20.2135752082289	5.11383134307138	1.30201989719361	1.6445001880155	4.45671471984756	27.7623992112732	8.30185609058083	6.41935413521484	15.2756309964558	0.0	14.2696155462597	0.0	0.0	0.0	13.7157304032114	12.8516094475206	0.0	8.54661131308923
Herpesviridae:6B	Herpesvirus:6B:1199:+	15.5348911683153	15.6378202206571	12.94198013083	10.6151505618661	0.967233925260321	17.3277262975524	20.5447117254669	1.11870870517084	0.0	0.615968016921347	7.58009070308583	5.11383134307138	14.3222188691297	1.6445001880155	8.91342943969512	27.7623992112732	4.15092804529041	6.41935413521484	13.0933979969621	20.1914924937354	0.0	0.0	0.0	0.0	4.57191013440382	25.7032188950413	14.6593884330353	0.0
Herpesviridae:6B	Herpesvirus:6B:119:+	672.780286750884	648.411045577962	641.436890234263	620.986307869167	5673.79420557704	6307.29237230906	5758.56184540293	6495.22274222188	11760.7163416994	13182.9474981507	11959.4881067937	11834.9398772701	10662.8919480671	15249.4502434678	16593.8344735657	11065.1266769453	65916.7373592118	71761.9598775667	69329.5423939142	61685.0095683618	4097.0584400761	4335.99069825579	4976.85466020879	4990.39093713582	15037.0124320541	21517.8780849654	21612.825013105	38716.1492482942
Herpesviridae:6B	Herpesvirus:6B:11:+	106.354254921543	72.6041653101939	77.2474439058917	78.0213566297159	683.834385159047	613.896588827569	714.230860573585	804.351559017832	498.711579852961	475.52730906328	409.956572191892	503.201004158224	417.297377050552	550.907562985194	796.266363279431	544.384436708008	2214.52011216244	2328.08576637125	1924.72950555343	1522.77505890255	219.919957242356	216.651817764314	159.647063423567	105.784651555608	297.174158736248	291.303147477134	239.436677739576	448.697093937184
Herpesviridae:6B	Herpesvirus:6B:1200:+	7.76744558415763	5.02644221378265	6.47099006541501	4.24606022474644	0.0	3.71308420661836	9.66809963551384	0.0	0.0	8.62355223689886	5.05339380205722	8.18213014891421	24.7383780466786	14.8005016921395	7.4278578664126	2.41412167054549	4.15092804529041	8.55913884695312	0.0	0.0	0.0	0.0	0.0	0.0	0.0	8.56773963168043	0.0	0.0
Herpesviridae:6B	Herpesvirus:6B:1201:+	118.304171204862	92.7099341653245	101.513656651198	91.2902948320485	86.0838193481686	48.2700946860387	48.3404981775692	70.4786484257627	120.208600829824	59.1329296244493	61.2723998499438	57.2749110423994	54.0338257335349	88.8030101528373	92.1054375435162	126.741387703638	124.527841358712	83.4516037577929	109.111649974684	58.8918531067284	97.3691413744782	88.6302890854012	90.5141832803259	70.5231010370722	36.5752810752305	124.232224659366	136.820958708329	217.938588483775
Herpesviridae:6B	Herpesvirus:6B:1202:+	39.4347237349541	43.0040056068071	35.5904453597825	49.8912076407707	19.3446785052064	32.1800631240258	39.8809109964946	39.1548046809793	22.1923570762751	38.8059850660449	30.9520370376005	16.3642602978284	51.4297859391476	29.6010033842791	59.4228629313008	51.9036159167281	49.811136543485	59.9139719286718	45.8268929893673	28.6046143661252	0.0	0.0	55.5913881564206	32.6169342296459	4.57191013440382	42.8386981584021	14.6593884330353	81.1928074743477
Herpesviridae:6B	Herpesvirus:6B:1203:+	128.461600045684	132.362978296277	162.179188514464	145.427562697566	160.560831593213	232.686610281417	193.361992710277	167.806305775626	155.346499533926	112.106179079685	149.706791385945	107.901841338806	113.926741004441	225.296525758124	191.638732953445	185.887368632003	228.301042490973	216.118255885566	159.303008963039	208.645422435266	148.571879511057	105.371565912644	166.061454364692	156.913899807486	192.02022564496	124.232224659366	156.366809952376	123.925864039794
Herpesviridae:6B	Herpesvirus:6B:1204:+	89.6243721248957	75.955126786049	59.4522212260004	62.0986307869167	92.8544568249908	105.204052520854	41.0894234509338	77.1909006567878	87.5365195786408	46.8135692860224	43.5855215427435	53.6952291022495	86.5843231633751	121.693013913147	62.3940060778658	68.8024676105465	76.7921688378727	79.1720343343164	80.7426209812662	72.352848102552	19.3059504449396	87.6455080955634	161.072483632706	30.8538567037191	100.582022956884	42.8386981584021	58.637553732141	17.0932226261785
Herpesviridae:6B	Herpesvirus:6B:1205:+	86.0393972398999	80.4230754205224	79.6740651804223	76.429084045436	55.1323337398383	71.7862946612883	30.2128113609807	61.528978784396	47.4669859686996	79.4598741828538	75.1692328056012	95.6286461154348	59.2419053223093	69.0690078966512	138.158156315274	66.388345940001	47.7356725208398	53.494617793457	74.1959219827851	75.7180968515079	57.0784621850389	60.0716403801053	149.669121959594	59.0630971185479	82.2943824192687	21.4193490792011	4.88646281101175	162.385614948695
Herpesviridae:6B	Herpesvirus:6B:1206:+	105.756759107377	101.087337854962	96.6604141021367	101.374687865821	65.7719069177018	87.8763262233012	70.0937223574753	44.7483482068335	109.728876654916	85.6195543520673	130.124890402973	71.0822556686922	87.8863430605687	139.782515981318	243.633738018333	133.983752715275	101.697737109615	42.7956942347656	93.8360189782283	77.4007212259859	144.374933762157	118.173718780535	96.9285742214514	65.2338684592918	77.7224722848649	94.2451359484847	73.2969421651763	145.292392322517
Herpesviridae:6B	Herpesvirus:6B:1207:+	117.10917957653	104.996792910127	110.411267991144	110.397565843408	52.2306319640573	69.3109051902094	67.6766974485968	43.6296395016626	75.8238866772734	68.3724498782695	94.1194595633158	75.6847038774564	75.5171540372294	106.892512221008	81.7064365305386	138.811996056366	64.3393847020014	79.1720343343164	30.5512619929115	60.5744774812064	32.7361768414194	103.402003932968	54.8786780518511	84.6277212444866	105.153933091288	119.948354843526	102.615719031247	68.3728905047138
Herpesviridae:6B	Herpesvirus:6B:1208:+	248.558258693044	246.29566847535	243.875438090328	226.633464495841	217.627633183572	226.49813660372	209.072654617987	240.52237161173	310.076544704622	197.109765414831	159.81357899006	217.849215214841	153.638347868846	203.918023313923	175.297445647337	271.588687936368	201.320010196585	216.118255885566	237.863396944811	240.615285550347	364.294891004513	249.149590428961	228.067233462238	543.909416748419	196.592135779364	244.180579502892	317.620082715764	145.292392322517
Herpesviridae:6B	Herpesvirus:6B:1209:+	40.6297153632861	63.1097744619377	42.8703091833744	58.9140856183569	39.6565909356732	121.294084082867	51.9660355408869	53.6980178482002	45.61762287901	19.7109765414831	39.7954761912006	68.0139568628493	13.0201989719361	50.9795058284806	86.1631512503862	95.3578059865469	22.8301042490973	17.1182776939062	58.9202909863294	53.8439799832945	17.6271721453797	87.6455080955634	59.1549386792681	99.6138802148645	187.448315510556	64.2580472376032	19.545851244047	85.4661131308923
Herpesviridae:6B	Herpesvirus:6B:120:+	142.801499585667	122.310093868711	125.375432517416	143.304532585192	452.66547702183	403.488483785862	408.47720960046	486.638286749314	888.927191777465	1005.87577163256	989.201836752701	875.999309068127	884.071510194462	646.288573890093	768.040503387063	450.233691556734	2071.31309459992	1827.37614382449	1929.09397155241	1302.35126584594	214.883622343676	170.367111241938	194.569858547472	104.903112792645	649.211239085342	899.612661326445	747.628810084798	1175.15905554977
Herpesviridae:6B	Herpesvirus:6B:1210:+	157.738894939817	142.974356303151	175.121168645294	147.019835281846	203.119124304667	195.555768215234	342.009024606302	229.335284560022	269.390556731451	190.950085245618	229.929417993604	227.054111632369	291.001447022772	226.94102594614	230.263593858791	177.437942785094	230.376506513618	228.956964155996	266.232425938229	233.884788052436	339.113216511114	119.158499770373	269.404419527269	263.580090126057	178.304495241749	132.799964291047	112.38864465327	282.038173331945
Herpesviridae:6B	Herpesvirus:6B:1211:+	232.425871710563	184.86137475134	185.232090622505	197.44180045071	832.788409649136	953.02494636538	774.656483295546	889.373420610816	564.672196718556	616.583984938268	577.350241885038	549.225486245866	531.224118054993	531.173560729008	393.676466919868	344.012338052733	572.828070250077	804.559051613593	724.501355831902	568.727038573548	269.443917079375	510.116552735976	452.57091640163	262.698551363094	288.03033846744	346.993455083057	302.960694282729	290.584784645034
Herpesviridae:6B	Herpesvirus:6B:1212:+	26.8873116374687	31.2756404413143	33.9726978434288	37.6837844946247	45.4599944872351	55.6962630992754	35.0468611787377	36.9173872706376	57.3302557803774	31.4143688629887	32.2153854881148	21.9894747752069	43.617666555986	39.4680045123721	11.8845725862602	43.4541900698188	31.1319603396781	32.0967706760742	34.9157279918989	25.2393656171693	45.3270140881192	20.6804007865936	27.7956940782103	0.0	22.8595506720191	4.28386981584021	48.8646281101175	17.0932226261785
Herpesviridae:6B	Herpesvirus:6B:1213:+	41.824706991618	50.2644221378265	47.3191148533472	35.5607543822515	74.4770122450447	102.728663049775	68.8852099030361	166.687597070455	36.9872617937919	82.5397142674605	78.9592781571441	72.1050219373064	50.127766041954	54.2685062045117	20.7980020259553	84.4942584690922	66.4148487246466	89.8709578930078	69.8314559837978	45.4308581109048	31.0573985418594	76.8129172073477	0.0	37.9061668074263	9.14382026880763	64.2580472376032	43.9781652991058	38.4597509089015
Herpesviridae:6B	Herpesvirus:6B:1214:+	275.445570330513	281.480763971829	240.639943057621	238.310130113894	403.336546833554	410.914652199099	381.889935602796	391.548046809793	236.102021117038	182.326533008719	224.876024191546	264.896463571097	255.846909798545	302.588034594853	212.4367349794	254.689836242549	265.659394898587	269.612873679023	257.503493940254	316.333382401855	209.007898295216	177.260578170802	145.392861332177	246.830853629753	864.091015402321	107.096745396005	215.004363684517	213.665282827231
Herpesviridae:6B	Herpesvirus:6B:1215:+	95.0018344523895	98.2948699584163	111.624578628409	76.429084045436	147.019556639569	133.671031438261	175.234305893688	132.007627210159	53.0150752377684	94.8590746058875	130.756564628231	82.3326846234492	95.0474524951336	138.138015793302	78.7352933839735	78.4589542927285	93.3958810190343	109.129020298652	91.6537859787346	114.418457464501	36.9331225903193	0.0	115.459036940258	97.8508026889376	82.2943824192687	4.28386981584021	190.572049629458	8.54661131308923
Herpesviridae:6B	Herpesvirus:6B:1216:+	142.204003771501	167.548073792755	158.539256602668	175.680741798884	693.50672441165	576.765746761386	586.128540403026	597.390448561227	612.755637050486	550.059439110763	510.39277400778	415.243105057396	456.357973966361	444.015050764186	331.282460842002	325.906425523641	537.545181865109	616.257996980625	573.927278866838	504.787312343386	139.338598863477	116.204156800859	57.7295184701291	823.357204607818	352.037080349094	287.019277661294	454.441041424093	217.938588483775
Herpesviridae:6B	Herpesvirus:6B:1217:+	127.864104231518	159.170670103117	123.757685001062	156.042713259432	386.893570104128	417.103125876796	419.353821690413	437.415103721797	509.191304027868	317.223528714494	318.363809529605	269.498911779862	270.169128667674	195.695522373845	245.119309591616	230.548619537094	209.621866287166	295.290290219883	250.956794941773	200.232300562877	161.162716757757	156.580177384209	96.9285742214514	104.021574029681	164.588764838537	321.290236188016	190.572049629458	59.8262791916246
Herpesviridae:6B	Herpesvirus:6B:1218:+	280.225536843841	251.322110689133	254.390796946627	263.786491462373	770.885438432476	710.436778199647	862.87789246961	929.646933996966	519.671028202776	580.85783995683	642.412687086524	614.68252743718	552.707446358688	642.999573514062	502.123191769492	573.353896754554	745.091584129629	902.989148353554	960.182519777219	642.762511050578	661.438650026628	368.308090199334	267.266289213561	453.992462926152	2075.64720101933	1096.67067285509	1045.70304155652	1162.33913858013
Herpesviridae:6B	Herpesvirus:6B:1219:+	123.08413771819	120.076119551474	125.779869396504	140.119987416633	100.592328227073	178.228041917681	146.230006987147	119.70183145328	75.8238866772734	130.585219587326	164.23529856686	128.868549845399	103.510581826892	156.227517861473	103.990010129776	127.948448538911	101.697737109615	85.5913884695312	183.307571957469	188.453929941531	266.086360480255	133.93021461794	23.5194334507933	96.0877251630108	128.013483763307	248.464449318732	234.550214928564	299.131395958123
Herpesviridae:6B	Herpesvirus:6B:121:+	666.805328609224	677.45271170204	657.209928518712	634.786003599593	1092.0071016189	1316.90719861398	1323.32113761096	1255.19116720168	1421.54376160807	1484.48292078045	1304.40727515602	1298.91316114013	1216.08658397883	1422.49266263341	1631.15758746421	1161.19252353238	1131.12789234164	1230.37620924951	1259.14844070785	1149.23244776844	571.624011000169	995.613580726007	591.549386792681	930.904933689353	1179.55281467618	1310.86416364711	1021.27072750146	1764.87523615293
Herpesviridae:6B	Herpesvirus:6B:1220:+	82.4544223549041	69.8116974136479	68.349832565946	60.5063582026368	45.4599944872351	66.8355157191305	38.6723985420553	58.1728526688835	91.8517001212499	74.532130047483	96.6461564643444	54.2066122365566	85.9333132147783	110.181512597039	83.1920081038211	98.9789884923652	64.3393847020014	51.3548330817187	76.3781549822788	82.4485943494197	61.2754079339389	61.056421369943	96.2158641168819	131.349275681547	118.869663494499	59.974177421763	34.2052396770823	8.54661131308923
Herpesviridae:6B	Herpesvirus:6B:1221:+	29.8747907082986	30.7171468620051	33.1638240852519	18.0457559551724	30.9514856083303	40.843926272802	36.2553736331769	31.3238437447834	44.3847141525503	25.8706567106966	48.6389153448008	46.0244820876424	50.7787759905508	39.4680045123721	50.5094334916057	57.9389200930918	62.2639206793562	44.9354789465039	74.1959219827851	31.9698631150811	28.5392310925195	29.5434296951337	24.9448536599323	0.0	32.0033709408267	38.5548283425619	14.6593884330353	12.8199169696338
Herpesviridae:6B	Herpesvirus:6B:1222:+	7.16994976999166	6.14342937240102	6.47099006541501	10.0843930337728	3.86893570104128	17.3277262975524	12.0851245443923	3.35612611551251	6.16454363229865	13.5512963722696	3.79004535154292	9.71627955183562	18.8792885093074	0.0	5.94228629313008	10.8635475174547	4.15092804529041	14.978492982168	15.2756309964558	18.5088681192575	0.0	0.0	5.70168083655596	0.0	0.0	0.0	9.7729256220235	0.0
Herpesviridae:6B	Herpesvirus:6B:1223:+	237.803334038057	260.816501537389	257.626291979335	221.325889214908	196.348486827845	194.318073479694	199.404554982473	209.198527866947	208.978029134924	141.67264389191	172.447063495203	151.369407754913	147.779258331475	391.39104474769	191.638732953445	246.24041039564	255.28207478536	293.150505508144	336.063881922027	259.124153669605	293.786202422995	99.4628799736169	131.851369345357	107.547729081535	219.451686451383	278.451538029614	78.183404976188	294.858090301578
Herpesviridae:6B	Herpesvirus:6B:1224:+	416.454582473682	421.662652378434	411.71674291203	427.790567643204	257.284224119245	199.268852421852	188.52794289252	174.518558006651	305.761364162013	282.729319766898	334.787339386291	298.136367301061	299.464576354531	414.414047379907	407.04661107941	352.461763899642	332.074243623233	370.182755130722	266.232425938229	445.895459236658	339.952605660894	243.240904489934	552.350331041359	192.175450326022	228.595506720191	257.032188950413	366.484710825881	205.118671514141
Herpesviridae:6B	Herpesvirus:6B:1225:+	226.450913568903	252.99759142706	251.964175672097	220.264374158722	171.200404771077	190.604989273076	209.072654617987	159.97534483943	198.498304960017	166.927332585685	215.400910812689	198.928039245477	152.336327971652	223.652025570109	224.32130756566	229.341558701822	168.112585834262	216.118255885566	183.307571957469	301.189763031554	102.405476273158	213.697474794801	312.879735906008	295.31548559274	214.879776316979	167.070922817768	268.755454605646	89.7394187874369
Herpesviridae:6B	Herpesvirus:6B:1226:+	362.679959198745	355.201916440641	311.820833777186	337.031030339249	380.122932627306	424.529294290033	381.889935602796	359.105494359839	312.542362157542	293.816744071483	262.144803481718	297.113601032447	251.289840158367	394.680045123721	463.498330864146	290.901661300732	234.527434558908	335.94619974291	362.250677915951	334.842250521113	359.258556105833	338.7646605042	282.94591151409	207.1616092964	169.160674972941	248.464449318732	317.620082715764	243.578422423043
Herpesviridae:6B	Herpesvirus:6B:1227:+	358.497488499583	437.300472599091	412.121179791118	424.606022474644	214.725931407791	261.153589198825	262.247202613313	257.303002189292	339.049899776426	262.402375208494	348.052498116691	343.13808312009	341.780223013323	374.946042867535	291.172028363374	365.739433087642	483.583117276333	395.860171671582	368.797376914432	555.266043577725	176.271721453797	275.738677154581	747.632899693401	230.963155896411	210.307866182576	402.68376268898	400.689950502964	384.597509089015
Herpesviridae:6B	Herpesvirus:6B:1228:+	254.533216834704	295.443103454558	291.598989822764	285.547550114198	153.790194116391	136.14642090934	123.268270352801	116.345705337767	266.308284915302	186.022341110247	222.981001515775	182.052395813341	169.262586635169	218.718525006062	258.489453751158	315.042878006187	240.753826626844	276.032227814238	240.045629944305	215.375919933178	234.189572788616	186.123607079342	178.890236246943	269.750861466801	379.468541155517	128.516094475206	136.820958708329	128.199169696338
Herpesviridae:6B	Herpesvirus:6B:1229:+	222.268442869741	206.084130765089	190.489770050654	221.325889214908	289.202943652836	248.77664184343	261.038690158874	172.281140596309	453.093956973951	181.710564991797	210.979191235889	197.393889842555	150.383298125862	228.585526134155	271.859597910701	213.649767843276	386.036308212009	423.67737292418	438.62883289823	383.638357380974	413.818850841532	170.367111241938	126.86239861337	298.841640644593	141.729214166518	308.438626740495	205.231438062494	200.845365857597
Herpesviridae:6B	Herpesvirus:6B:122:+	580.168435555158	554.584124254019	482.493196752506	561.010707194624	1028.16966255172	1090.40906201026	1010.3164119112	1049.34876545025	819.267848732491	984.932859057234	850.233507196128	816.678865488499	926.387156853254	886.385601340357	973.04938050005	1153.95015852074	774.148080446662	853.774099983574	787.786112817219	688.193369161483	1040.0031565774	1383.6172907221	939.351917822595	885.064918015256	1060.68315118169	1156.64485027686	952.860248147292	1145.24591595396
Herpesviridae:6B	Herpesvirus:6B:1230:+	206.13605588726	217.254002351272	207.07168209328	227.164222023935	199.250188603626	134.9087261738	188.52794289252	166.687597070455	175.689493520512	157.071844314944	148.443442935431	211.712617603155	136.712089205329	166.094518989566	206.49444868627	118.291961856729	323.772387532652	239.655887714687	253.139027941267	314.650758027377	231.671405339276	265.890867256204	20.6685930325154	293.552408066813	224.023596585787	162.787053001928	395.803487691952	98.2860301005261
Herpesviridae:6B	Herpesvirus:6B:1231:+	35.8497488499583	53.6153836136816	29.9283290525444	37.1530269665314	84.1493514976479	96.5401893720774	90.6384340829422	69.3599397205919	16.0278134439765	10.4714562876629	51.7972864710865	46.5358652219495	22.1343382522914	59.2020067685582	31.1970030389329	37.4188858934551	87.1694889510987	106.989235586914	113.476115973671	121.148954962413	0.0	40.3760205833494	58.4422285746986	11.4600039185242	41.1471912096343	59.974177421763	19.545851244047	51.2796678785354
Herpesviridae:6B	Herpesvirus:6B:1232:+	27.4848074516347	22.8982367516765	28.7150184152791	23.3533312361054	27.082549907289	23.5161999752496	24.1702490887846	52.5793091430293	14.1784503542869	48.0455053198651	20.845249433486	22.5008579095141	22.7853482008882	85.5140097768062	57.9372913580183	32.5906425523641	53.9620645887754	100.569881451699	85.1070869802535	63.9397262301623	73.0268560308587	0.0	0.0	22.0384690740851	50.291011478442	12.8516094475206	4.88646281101175	12.8199169696338
Herpesviridae:6B	Herpesvirus:6B:1233:+	31.6672781507965	31.8341340206235	35.5904453597825	46.1759049441176	29.0170177578096	43.3193157438809	15.71066190771	30.2051350396126	47.4669859686996	30.7984008460674	51.1656122458294	59.8318267139351	31.2484775326467	27.9565031962636	40.110432478628	37.4188858934551	35.2828883849685	53.494617793457	56.7380579868357	33.6524874895591	51.2027381365791	117.188937790697	71.2710104569495	27.3277016518655	27.4314608064229	12.8516094475206	14.6593884330353	59.8262791916246
Herpesviridae:6B	Herpesvirus:6B:1234:+	23.8998325666389	27.9246789654592	35.5904453597825	18.0457559551724	29.0170177578096	13.614642090934	33.8383487242984	17.8993392827334	18.493630896896	16.6311364568764	11.3701360546288	23.0122410438212	5.85908953737125	9.86700112809303	17.8268588793902	28.9694600465459	14.5282481585165	42.7956942347656	17.4578639959494	23.5567412426914	14.2696155462597	55.1477354309163	39.1990557513222	33.4984729926093	9.14382026880763	38.5548283425619	14.6593884330353	47.0063622219907
Herpesviridae:6B	Herpesvirus:6B:1235:+	627.37060487427	689.181076867533	628.090473224344	653.362517082859	484.584196555421	478.987862653769	400.017622419385	541.455013302685	496.245762400041	498.934093706291	650.624452014867	585.533688781673	554.660476204478	596.953568249628	555.603768407662	523.864402508372	520.941469683947	560.623594475429	534.647084875952	742.037349144778	683.262767920907	731.692275449479	692.04151153698	620.603289126235	470.906743843593	651.148212007712	1109.22705809967	585.442874946612
Herpesviridae:6B	Herpesvirus:6B:1236:+	564.633544386843	566.870982998821	519.296952749554	545.618738879918	328.859534588509	379.972283810612	339.591999697423	256.184293484122	329.803084327978	361.573225932831	518.604538936122	464.335885950881	398.418088541245	328.900037603101	295.628743083221	341.598216382187	533.394253819818	470.752636582422	515.006987880509	513.200434215776	347.507108008914	540.644763420947	403.393919186334	736.966405837404	425.187642499555	338.425715451377	376.257636447905	320.497924240846
Herpesviridae:6B	Herpesvirus:6B:1237:+	192.991147975609	155.261215047953	152.068266537253	147.019835281846	144.117854863788	143.572589322577	99.0980212640168	128.651501094646	111.578239744606	86.8514903859099	127.598193501945	135.516530591392	146.477238434281	266.409030458512	222.835735992378	224.513315360731	136.980625494584	106.989235586914	126.569513970633	143.023071830626	517.90310541425	99.4628799736169	324.99580768369	282.973942911252	73.150562150461	128.516094475206	234.550214928564	158.112309292151
Herpesviridae:6B	Herpesvirus:6B:1238:+	144.593987028165	175.925477482393	170.672362975321	193.726497754057	457.501646648132	415.865431141257	391.55803523831	343.443572487447	198.498304960017	155.223940264179	233.087789119889	227.054111632369	242.175700878012	378.235043243566	583.82962830003	516.622037496735	410.941876483751	383.021463401152	346.975046919495	311.285509278422	410.461294242412	492.390494918896	637.162833485129	565.066347059541	310.889889139459	368.412804162258	234.550214928564	316.224618584301
Herpesviridae:6B	Herpesvirus:6B:1239:+	7.16994976999166	12.286858744802	8.08873758176876	14.8612107866126	15.4757428041651	6.18847367769727	2.41702490887846	5.59354352585419	7.39745235875838	16.6311364568764	7.58009070308583	12.2731952233713	0.0	6.57800075206202	11.8845725862602	13.2776691880002	10.377320113226	6.41935413521484	0.0	20.1914924937354	126.747761616778	37.4216776138361	0.0	0.0	22.8595506720191	21.4193490792011	14.6593884330353	0.0
Herpesviridae:6B	Herpesvirus:6B:123:+	638.125529529258	675.777230964112	621.619483158929	654.954789667139	1449.88365396522	1673.36328244934	1470.75965705254	1598.63473968913	845.775386351375	906.704920908223	792.751152697727	804.405670265128	776.003858727392	975.188611493194	854.203654637449	831.664915502922	1019.0528351188	928.666564894414	962.364752776713	750.450471017168	893.110055365903	858.729023138554	390.565137304083	603.85405262993	809.228093789475	646.864342191872	889.336231604139	803.381463430387
Herpesviridae:6B	Herpesvirus:6B:1240:+	17.3273786108132	13.4038459034204	9.30204821903407	14.8612107866126	12.5740410283842	14.8523368264734	3.62553736331769	20.1367566930751	16.6442678072064	5.54371215229212	17.6868783072003	3.57968194014996	7.81211938316167	27.9565031962636	10.3990010129776	15.6917908585457	2.07546402264521	6.41935413521484	0.0	6.73049749791182	56.239073035259	33.4825536544849	99.0667045351598	61.7077134074382	13.7157304032114	47.1225679742423	14.6593884330353	8.54661131308923
Herpesviridae:6B	Herpesvirus:6B:1241:+	10.7549246549875	19.5472752758214	14.9641645262722	12.7381806742393	7.73787140208257	6.18847367769727	7.25107472663538	13.42450446205	7.39745235875838	3.69580810152808	7.58009070308583	41.4220338788782	23.436358149485	6.57800075206202	10.3990010129776	27.7623992112732	8.30185609058083	10.6989235586914	13.0933979969621	15.1436193703016	0.0	0.0	25.6575637645018	14.1046202074144	13.7157304032114	0.0	14.6593884330353	25.6398339392677
Herpesviridae:6B	Herpesvirus:6B:1242:+	239.595821480555	220.604963827128	210.711614005076	229.818009664401	367.548891598922	280.956704967456	274.332327157705	251.709458663438	152.880682081007	180.478628957955	195.18733560446	174.893031933041	209.625203448171	190.762021809799	258.489453751158	288.487539630186	116.225985268132	228.956964155996	126.569513970633	188.453929941531	533.01211011029	275.738677154581	287.934882246076	212.45084187418	214.879776316979	342.709585267217	205.231438062494	209.391977170686
Herpesviridae:6B	Herpesvirus:6B:1243:+	289.785469870496	254.673072164988	287.554621031879	291.916640451318	301.77698468122	227.73583133926	351.677124241816	240.52237161173	339.666354139656	207.581221702494	310.152044601262	378.934902521589	243.477720775205	320.677536663023	304.542172522917	287.280478794914	325.847851555298	374.462324554199	342.610580920508	334.842250521113	247.619799185095	324.977726646471	208.111350534293	245.067776103826	224.023596585787	346.993455083057	229.663752117552	452.970399593729
Herpesviridae:6B	Herpesvirus:6B:1244:+	276.043066144679	265.842943751171	288.767931669145	270.155581799492	834.722877499657	756.231483414606	1085.24418408643	1201.49314935348	269.390556731451	282.729319766898	246.35294785029	264.38508043679	250.63883020977	575.575065805427	543.719195821402	630.085756012373	796.97818469576	943.645057876582	831.430772807092	752.133095391645	276.159030277615	264.906086266366	298.625533814619	412.560141066872	347.46517021469	466.941809926583	420.235801747011	337.591146867024
Herpesviridae:6B	Herpesvirus:6B:1245:+	345.352580587932	342.35656411653	352.264521686029	399.660418654259	540.683764220519	501.266367893479	629.634988762838	643.257505473231	191.100852601258	243.923334700853	273.514939536347	214.780916408998	238.920651135028	649.577574266124	603.142058752703	544.384436708008	514.715077616011	592.720365151504	630.665336853674	794.198704753594	486.006317722611	123.097623729724	846.69960422856	261.81701260013	329.177529677075	672.567561086913	430.008727369034	444.42378828064
Herpesviridae:6B	Herpesvirus:6B:1246:+	128.461600045684	144.091343461769	166.223557305348	178.334529439351	65.7719069177018	77.9747683389856	93.0554589918207	115.226996632596	83.8377933992616	85.6195543520673	113.701360546288	114.549822084799	113.275731055844	310.81053553493	346.138176574827	429.713657357098	232.451970536263	237.516103002949	233.498930945824	121.148954962413	70.5086885815187	135.899776597615	49.1769972152952	369.364741681666	635.49550868213	809.6513951938	493.532743912187	427.330565654461
Herpesviridae:6B	Herpesvirus:6B:1247:+	0.597495814165972	4.46794863447347	1.21331063726531	3.71530269665314	1.93446785052064	0.0	0.0	1.11870870517084	13.561995991057	0.0	0.0	0.0	0.0	0.0	0.0	2.41412167054549	0.0	0.0	0.0	3.36524874895591	0.0	0.0	0.0	0.0	0.0	0.0	0.0	25.6398339392677
Herpesviridae:6B	Herpesvirus:6B:1248:+	0.597495814165972	0.0	0.0	1.06151505618661	0.0	0.0	0.0	0.0	0.0	0.0	0.0	0.0	0.0	0.0	0.0	0.0	0.0	0.0	2.18223299949368	0.0	0.0	0.0	0.0	0.0	0.0	0.0	0.0	0.0
Herpesviridae:6B	Herpesvirus:6B:1249:+	0.597495814165972	0.0	0.0	0.0	0.0	0.0	0.0	0.0	0.0	0.0	0.0	0.0	0.0	0.0	0.0	0.0	0.0	0.0	0.0	0.0	0.0	0.0	0.0	0.0	0.0	0.0	0.0	0.0
Herpesviridae:6B	Herpesvirus:6B:124:+	644.100487670917	637.799667571088	665.29866610048	712.807360229309	2951.03070596924	3007.59820736087	2885.92774120088	3666.00842684483	1779.70374664462	1665.57751775532	1805.32493578494	1638.98294545438	1888.57986087933	1415.91466188135	1608.87401386497	1465.37185402111	2955.46076824677	3226.79534530133	3210.0647422552	2239.57304243016	929.203788806443	1172.87415889681	1258.64604466973	573.881734689175	1056.11124104728	1190.91580880358	1138.54583496574	1192.25227817595
Herpesviridae:6B	Herpesvirus:6B:1250:+	241.985804737219	216.695508771963	213.138235279607	222.918161799188	128.642112059623	138.621810380419	132.936369988315	125.295374979134	233.019749300889	174.934916805663	135.809958430288	279.726574466004	210.927223345365	235.163526886217	129.244726875579	216.063889513821	170.188049856907	231.096748867734	192.036503955444	237.250036801392	261.889414731355	101.432441953292	131.851369345357	769.58334006705	155.44494456973	137.083834106887	127.048033086306	205.118671514141
Herpesviridae:6B	Herpesvirus:6B:1251:+	259.313183348032	273.103360282191	247.515370002124	270.686339327586	159.593597667953	85.4009367522223	93.0554589918207	102.921200875717	145.483229722248	256.858663056202	185.080548000346	140.630361934463	240.222671032221	317.388536286992	191.638732953445	263.139262089459	153.584337675745	160.483853380371	139.662911967596	171.627686196751	212.365454894336	738.585742378343	205.973220220584	223.910845792704	566.916856666073	128.516094475206	351.825322392846	192.298754544508
Herpesviridae:6B	Herpesvirus:6B:1252:+	372.837388039566	325.601756737254	385.83278265037	351.892241125862	356.909318421059	284.669789174074	338.383487242984	275.202341472026	415.490240816929	264.866247276179	390.37467120892	320.637225210575	285.793367433998	361.790041363411	448.642615131321	356.08294640546	377.734452121428	389.440817536367	333.881648922533	493.008941722041	555.67561715435	388.988490985927	494.62081257123	861.263371415244	324.605619542671	167.070922817768	298.074231471717	444.42378828064
Herpesviridae:6B	Herpesvirus:6B:1253:+	395.542228977873	412.168261530178	402.010257813907	387.452995508113	283.399540101274	304.472904942706	342.009024606302	331.137776730568	335.967627960276	288.27303191919	312.678741502291	422.402468937696	337.223153373145	340.411538919209	258.489453751158	339.184094711642	400.564556370525	457.913928311992	504.09582288304	481.230571100695	596.805685493569	455.953598294897	497.471652989508	465.452466844676	356.608990483498	299.870887108815	605.921388565457	260.671645049221
Herpesviridae:6B	Herpesvirus:6B:1254:+	241.388308923053	266.401437330481	266.523903319281	280.239974833265	323.056131036947	310.661378620403	360.13671142289	397.141590335647	298.363911803255	358.493385848224	350.57919501772	291.488386555069	199.860054219219	256.542029330419	285.229742070244	275.209870442186	350.75341982704	353.064477436816	248.77456194228	233.884788052436	215.723011493456	1041.89828724838	332.835618833954	245.067776103826	214.879776316979	175.638662449449	278.52838022767	307.678007271212
Herpesviridae:6B	Herpesvirus:6B:1255:+	509.663929483574	407.141819316395	435.578518778248	416.644659553245	982.709668064486	893.615599059486	870.128967196245	1018.02492170546	743.443962055217	768.11211710092	694.209973557611	823.838229368799	546.848356821317	1027.81261750969	1374.15370528633	1298.79745875347	2669.04673312174	2852.33302074713	2642.68416238685	1940.06590377308	731.947338608146	807.520411666989	542.372389577386	669.087921089222	736.077531639014	762.528827219558	1065.24889280056	880.30096524819
Herpesviridae:6B	Herpesvirus:6B:1256:+	555.073611360188	533.36136824027	502.715040706928	480.866320452535	1317.37260620456	1117.63834619213	1215.76352916586	1367.06203771876	586.864553794832	559.298959364583	509.761099782522	551.271018783095	675.097316694887	1476.76116883792	1243.42340683747	1244.4797211662	2397.16094615521	2407.25780070557	2302.25581446583	1950.16165001995	726.071614559687	763.205267124288	734.80411781115	593.27558747437	635.49550868213	1100.95454267093	962.633173769315	799.108157773843
Herpesviridae:6B	Herpesvirus:6B:1257:+	344.755084773766	303.262013564887	368.441996849567	330.131182474036	352.073148794757	347.792220686587	396.392085056067	352.393242128814	341.515717229345	366.500970068202	399.849784587778	389.673948342039	428.364546176698	545.974062421148	539.262481101555	515.414976661462	464.903941072526	607.698858133672	578.291744865825	561.996541075637	386.958398048573	362.399404260307	132.564079449926	392.284749518714	388.612361424324	218.477360607851	473.98689266814	508.523373128809
Herpesviridae:6B	Herpesvirus:6B:1258:+	167.896323780638	242.386213420186	233.360079234029	176.742256855071	330.79400243903	287.145178645153	268.289764885509	291.982972049588	356.927076310092	377.588394372786	282.990052915204	243.929755064505	214.833283036946	366.723541927458	221.350164419095	400.744197310552	491.884973366914	541.365532069785	558.651647870382	471.134824853827	249.298577484655	231.423532611881	109.757356103702	178.070830118607	59.4348317472496	402.68376268898	1197.18338869788	179.478837574874
Herpesviridae:6B	Herpesvirus:6B:1259:+	302.930377782148	260.816501537389	304.136533074505	259.540431237626	354.974850570538	368.833031190757	309.379188336443	259.540419599634	223.156479489211	246.387206768539	364.476027973377	547.179953708638	374.98173039176	302.588034594853	346.138176574827	299.351087147641	174.338977902197	149.78492982168	174.578639959494	243.980534299303	133.462874815018	249.149590428961	168.199584678401	365.838586629812	278.886518198633	218.477360607851	200.344975251482	299.131395958123
Herpesviridae:6B	Herpesvirus:6B:125:+	518.626366696063	553.467137095401	579.153610854643	532.349800677585	2287.50823324066	2362.75925014482	2403.73127187963	2620.0157875101	998.039614069151	1032.36239636018	1149.01541574276	877.022075336741	1032.50177847453	1387.95815868509	1286.50498246266	1249.30796450729	2511.3114674007	2706.82766034892	2579.39940540153	1817.23432443619	509.509213916451	937.511502325577	607.941719197779	1027.87419761533	964.673038359205	1139.5093710135	913.768545659198	1111.0594707016
Herpesviridae:6B	Herpesvirus:6B:1260:+	187.613685648115	171.457528847919	217.991477828668	201.157103147363	180.87274402368	159.66262088459	205.447117254669	171.162431891138	153.497136444236	163.847492501078	168.025343918403	218.871981483455	124.34290018199	253.253028954388	343.167033428262	305.386391324005	118.301449290777	130.526867416035	133.116212969115	230.51953930348	224.956292141036	202.864883906585	228.779943566808	119.007733000059	146.301124300922	389.832153241459	78.183404976188	111.10594707016
Herpesviridae:6B	Herpesvirus:6B:1261:+	220.475955427244	227.306886778838	223.249157256818	212.833768765415	152.822960191131	196.793462950773	206.655629709108	208.079819161776	260.143741283003	154.607972247258	238.772857147204	140.630361934463	134.759059359539	256.542029330419	234.720308578638	302.972269653459	118.301449290777	141.225790974726	122.205047971646	191.819178690487	133.462874815018	103.402003932968	270.829839736408	184.241601459351	237.739326988998	184.206402081129	180.799124007435	192.298754544508
Herpesviridae:6B	Herpesvirus:6B:1262:+	88.4293804965638	110.023235123909	118.904442452001	101.905445393915	78.345947946086	100.253273578696	111.183145808409	104.039909580888	83.2213390360318	75.1480980644044	99.8045275906301	136.027913725699	61.1949351680997	88.8030101528373	99.5332954099288	78.4589542927285	64.3393847020014	87.7311731812695	87.2893199797472	124.514203711369	45.3270140881192	109.310689871995	119.735297567675	88.1538762963402	109.725843225692	248.464449318732	63.5240165431528	51.2796678785354
Herpesviridae:6B	Herpesvirus:6B:1263:+	2.38998325666389	9.49439084825612	4.85324254906126	5.83833280902636	8.70510532734289	24.7538947107891	7.25107472663538	4.47483482068335	6.78099799552851	3.69580810152808	3.15837112628576	15.8528771635213	7.16110943456486	26.3120030082481	4.45671471984756	14.484730023273	14.5282481585165	0.0	15.2756309964558	18.5088681192575	0.0	0.0	31.3592446010578	0.0	0.0	0.0	0.0	0.0
Herpesviridae:6B	Herpesvirus:6B:1264:+	15.5348911683153	13.4038459034204	16.581912042626	13.7996957304259	22.2463802809874	21.0408105041707	25.3787615432238	12.3057957568792	19.7265396233557	31.4143688629887	4.42171957680007	28.6374555211997	5.20807958877444	14.8005016921395	8.91342943969512	31.3835817170914	10.377320113226	25.6774165408594	13.0933979969621	40.3829849874709	0.0	0.0	0.0	22.9200078370485	18.2876405376153	4.28386981584021	19.545851244047	21.3665282827231
Herpesviridae:6B	Herpesvirus:6B:1265:+	42.422202805784	55.8493579309184	67.9453956868576	55.1987829217038	58.0340355156193	25.9915894463285	53.1745479953261	58.1728526688835	41.302442336401	88.0834264197526	72.0108616793154	53.1838459679423	50.7787759905508	57.5575065805427	23.7691451725203	36.2118250581824	58.1129926340658	55.6344025051953	56.7380579868357	55.5266043577725	104.923643722498	95.5237560142657	14.9669121959594	71.4046398000356	50.291011478442	17.1354792633609	43.9781652991058	12.8199169696338
Herpesviridae:6B	Herpesvirus:6B:1266:+	102.171784222381	117.283651654929	116.882258056559	149.673622922312	109.297433554416	102.728663049775	141.39595716939	153.263092608405	225.622296942131	94.2431065889661	144.021723358631	103.299393130042	113.926741004441	97.0255110929148	175.297445647337	168.988516938184	114.150521245486	124.10751328082	187.672037956457	210.328046809744	125.068983317218	118.173718780535	225.92910314853	178.952368881571	128.013483763307	68.5419170534434	146.593884330353	123.925864039794
Herpesviridae:6B	Herpesvirus:6B:1267:+	109.939229806539	119.517625972165	97.0648509812251	103.497717978195	57.0668015903589	81.687852545604	68.8852099030361	114.108287927425	73.9745235875838	64.6766417767414	98.5411791401158	95.1172629811276	90.490382854956	138.138015793302	147.071585754969	194.336794478912	147.35794560781	94.1505273164843	130.933979969621	171.627686196751	90.6540281762383	236.34743756107	90.5141832803259	16.7492364963046	219.451686451383	192.77414171281	34.2052396770823	38.4597509089015
Herpesviridae:6B	Herpesvirus:6B:1268:+	56.1646065316013	68.1362166757204	78.460754543157	63.6909033711967	111.231901404937	44.5570104794203	94.2639714462599	72.7160658361044	63.4947994126761	82.5397142674605	92.8561111128015	180.006863276113	72.2621042942454	143.071516357349	81.7064365305386	152.089665244366	116.225985268132	141.225790974726	170.214173960507	90.8617162218095	51.2027381365791	20.6804007865936	131.851369345357	75.8123336148526	4.57191013440382	107.096745396005	78.183404976188	51.2796678785354
Herpesviridae:6B	Herpesvirus:6B:1269:+	62.139564673261	87.6834919515418	52.9812311605854	56.7910555059837	57.0668015903589	59.4093473058938	59.2171102675222	67.1225223102502	112.194694107835	46.8135692860224	23.3719463345147	69.5481062657708	57.2888754765189	60.8465069565737	93.5910091167987	63.9742242694555	43.5847444755493	83.4516037577929	41.4624269903799	58.8918531067284	47.0057923876791	111.28025185167	143.967441123038	72.286178562999	54.8629216128458	94.2451359484847	4.88646281101175	25.6398339392677
Herpesviridae:6B	Herpesvirus:6B:126:+	568.816015086005	743.354954060523	647.503443420589	684.146453712271	570.668015903589	675.781325604542	565.583828677559	717.092280014507	667.620075377944	502.013933790898	718.84526834264	610.080079228415	585.908953737125	804.160591939582	730.901214055	872.704983902195	1087.54314786609	1016.39773807568	975.458150773675	977.604761571691	400.388624445053	440.197102457493	737.654958229428	617.958672837345	630.923598547727	505.496638269145	728.082958840751	1290.53830827647
Herpesviridae:6B	Herpesvirus:6B:1270:+	236.608342409725	256.348552902915	243.066564332151	259.009673709533	219.562101034093	175.752652446602	264.664227522191	293.101680754759	322.405631969219	215.588805922471	164.23529856686	294.556685360911	246.732770518189	379.879543431582	316.426745109177	342.80527721746	319.621459487362	258.913950120332	253.139027941267	296.14188990812	209.007898295216	466.786189183113	60.5803588884071	278.566249096435	315.461799273863	351.277324898897	205.231438062494	213.665282827231
Herpesviridae:6B	Herpesvirus:6B:1271:+	345.950076402098	297.118584192486	279.061446571022	359.322846519168	1729.41425836545	1881.29599801997	1932.41141464833	2109.8846179522	1173.72910758966	1283.06137924717	1080.79459941499	1001.79956010768	1136.01236030143	1914.19821885005	2090.19920360851	1546.24492998439	2270.55764077386	2409.3975854173	2729.97348236659	2024.19712249698	475.094258775471	383.079805046901	1163.85560076199	792.503347904099	754.36517217663	1062.39971432837	772.061124139857	717.915350299495
Herpesviridae:6B	Herpesvirus:6B:1272:+	160.726374010646	192.680284861668	165.414683547171	164.004076180831	340.466341691633	289.620568116232	335.966462334106	316.594563563347	357.543530673322	451.504556403347	241.299554048232	330.353504762411	351.545372242275	518.017559224884	438.243614118343	541.970315037463	151.5088736531	151.924714533418	174.578639959494	166.579813073317	256.853079832675	460.877503244086	366.332993748721	280.329326622362	466.334833709189	235.612839871212	312.733619904752	367.504286462837
Herpesviridae:6B	Herpesvirus:6B:1273:+	488.154080173599	513.25559938514	456.204799611758	418.767689665618	852.133088154343	845.345504373447	784.32458293106	770.790297862707	778.58186075932	939.351225805054	988.570162527444	843.27078847247	784.466988059151	1029.45711769771	1203.31297435884	1052.55704835783	1110.37325211519	1009.97838394047	1163.13018873013	1063.41860467007	384.440230599233	463.8318462136	275.106100363825	660.272533459588	489.194384381208	878.193312247244	605.921388565457	376.050897775926
Herpesviridae:6B	Herpesvirus:6B:1274:+	371.044900597068	390.387011937119	386.641656408547	397.537388541886	497.158237583805	377.496894339534	431.438946234805	429.584142785601	371.105526664379	477.991181130965	424.485079372807	431.607365355224	408.183237770197	659.444575394217	714.559926748892	601.116295965827	651.695703110595	667.612830062343	709.225724835446	636.032013552667	276.998419427395	293.464734971662	422.637092009711	443.413997770591	498.338204650016	385.548283425619	718.310033218728	273.491562018855
Herpesviridae:6B	Herpesvirus:6B:1275:+	129.05909585985	118.400638813547	141.957344560042	127.912564270487	142.183387013267	133.671031438261	172.81728098481	119.70183145328	125.756690098892	221.748486091685	114.333034771545	94.0944967125134	141.269158845507	156.227517861473	141.129299461839	167.781456102912	176.414441924843	196.860193479922	126.569513970633	168.262437447795	100.726697973598	29.5434296951337	47.0388669015867	273.277016518655	64.0067418816534	137.083834106887	117.275107464282	72.6461961612584
Herpesviridae:6B	Herpesvirus:6B:1276:+	144.593987028165	165.872593054828	136.699665131892	134.8124121357	103.494030002854	137.384115644879	124.476782807241	97.3276573498628	128.222507551812	73.9161620305617	104.857921392687	228.588261035291	88.5373530091655	83.8695095887907	112.903439569472	127.948448538911	141.131553539874	117.688159145605	117.840581972659	146.388320579582	242.583464286416	98.4780989837791	148.956411855024	129.58619815562	182.876405376153	94.2451359484847	78.183404976188	123.925864039794
Herpesviridae:6B	Herpesvirus:6B:1277:+	85.4419014257339	81.5400625791408	82.1006864549529	69.529236180223	38.6893570104128	39.6062315372625	24.1702490887846	61.528978784396	50.5492577848489	52.3572814383145	72.6425359045726	49.0927808934852	59.8929152709061	60.8465069565737	83.1920081038211	96.5648668218197	49.811136543485	19.2580624056445	34.9157279918989	53.8439799832945	33.5755659911994	20.6804007865936	42.0498961696002	96.0877251630108	36.5752810752305	29.9870887108815	24.4323140550588	42.7330565654461
Herpesviridae:6B	Herpesvirus:6B:1278:+	99.7818009657173	89.9174662687786	84.5273077294835	105.089990562474	41.5910587861938	101.490968314235	50.7575230864476	109.633453106742	109.728876654916	77.6119701320897	76.4325812561155	85.9123665635992	80.0742236774071	113.47051297307	182.72530351375	115.877840186184	193.018154106004	209.698901750351	161.485241962532	111.053208715545	45.3270140881192	43.3303635528628	77.685401398075	0.0	27.4314608064229	34.2709585267217	425.122264558022	21.3665282827231
Herpesviridae:6B	Herpesvirus:6B:1279:+	82.4544223549041	82.09855615845	73.6075119940957	101.905445393915	68.6736086934828	59.4093473058938	43.5064483598123	55.9354352585419	61.6454363229865	91.1632665043594	81.4859750581727	46.0244820876424	104.161591775489	116.759513349101	145.586014181687	91.7366234807287	87.1694889510987	96.2903120282226	113.476115973671	111.053208715545	87.2964715771184	222.560503703341	15.6796223005289	58.1815583555845	50.291011478442	102.812875580165	68.4104793541645	102.559335757071
Herpesviridae:6B	Herpesvirus:6B:127:+	651.270437440909	627.746783143522	666.511976737746	631.07070090294	396.565909356732	440.619325852046	448.358120596954	377.004833642572	362.475165579161	552.523311178448	493.969244151094	554.339317588937	669.238227157516	649.577574266124	779.925075973323	703.716466964011	1002.44912293764	894.430009506601	855.435335801523	848.042684736889	593.448128894449	649.955453292942	563.753692714471	571.237118400285	745.221351907822	642.580472376032	640.126628242539	611.08270888588
Herpesviridae:6B	Herpesvirus:6B:1280:+	99.7818009657173	107.789260806672	114.455636782028	100.313172809635	102.526796077594	92.8271051654591	91.8469465373814	96.208948644692	107.879513565226	145.984420010359	107.384618293716	75.6847038774564	121.087850439006	143.071516357349	81.7064365305386	158.12496942073	70.565776769937	119.827943857344	80.7426209812662	89.1790918473316	47.0057923876791	50.2238304817273	78.3981115026445	425.783222511323	114.297753360095	214.193490792011	117.275107464282	42.7330565654461
Herpesviridae:6B	Herpesvirus:6B:1281:+	431.391977827832	481.421465364516	450.947120183608	418.767689665618	618.062478241345	600.281946736635	530.536967498822	525.793091430293	445.080050251963	577.162031855302	523.026258512923	546.66857057433	465.472113246716	402.902546063799	405.561039506128	550.419740884372	686.978591495564	622.67735111584	785.603879817725	673.049749791182	630.381251484768	602.685965780728	359.205892703026	513.937098807663	754.36517217663	629.728862928511	566.829686077363	457.243705250274
Herpesviridae:6B	Herpesvirus:6B:1282:+	241.388308923053	192.680284861668	266.119466440192	244.148462922921	218.594867108833	233.924305016957	265.87273997663	196.892732110067	118.975692103364	192.797989296382	228.666069543089	216.315065811919	203.7661139108	215.429524630031	160.441729914512	156.917908585457	246.98021869478	160.483853380371	196.400969954431	240.615285550347	212.365454894336	170.367111241938	199.558829279459	350.852427659434	105.153933091288	149.935443554407	415.349338935999	282.038173331945
Herpesviridae:6B	Herpesvirus:6B:1283:+	348.340059658761	282.597751130447	310.203086260832	298.816488316531	484.584196555421	329.226799653495	444.732583233636	296.457806870272	417.339603906619	388.059850660449	329.733945584234	472.006632965488	408.183237770197	393.035544935706	277.801884203831	329.52760802946	359.055275917621	447.215004753301	312.059318927596	380.273108632018	674.029487273328	310.206011798904	333.548328938524	560.658653244724	278.886518198633	132.799964291047	371.371173636893	743.555184238763
Herpesviridae:6B	Herpesvirus:6B:1284:+	80.6619349124062	83.2155433170684	81.291812696776	104.028475506288	117.035304956499	84.1632420166829	120.851245443923	82.7844441826419	86.3036108521811	83.1556822843819	97.2778306896015	80.2871520862206	136.712089205329	74.0025084606977	127.759155302297	121.913144362547	120.376913313422	132.666652127773	128.751746970127	117.783706213457	260.210636431795	79.7672601768611	439.029424414809	325.287803533495	64.0067418816534	102.812875580165	444.668115802069	59.8262791916246
Herpesviridae:6B	Herpesvirus:6B:1285:+	158.336390753982	138.506407668678	139.126286406423	132.689382023326	265.989329446588	194.318073479694	178.859843257006	187.943062468701	221.923570762751	145.368451993438	169.288692368917	139.096212531542	145.175218537088	220.363025194078	270.374026337419	197.95797698473	286.414035125039	280.311797237715	272.77912493671	279.31564616334	397.031067845933	276.723458144419	623.621341498308	256.52778002235	128.013483763307	235.612839871212	224.777289306541	230.758505453409
Herpesviridae:6B	Herpesvirus:6B:1286:+	215.695988913916	229.540861096074	227.697962926791	252.10982584432	494.256535808024	548.298767843978	438.69002096144	568.304022226785	281.103189632818	277.185607614606	262.776477706976	220.917514020684	273.424178410658	277.92053177462	212.4367349794	210.028585337458	483.583117276333	466.473067158945	491.002424886078	487.961068598607	273.640862828275	307.251668829391	294.349273187202	134.875430733401	219.451686451383	561.186945875068	258.982528983623	226.485199796865
Herpesviridae:6B	Herpesvirus:6B:1287:+	143.398995399833	141.298875565223	121.331063726531	124.728019101927	147.986790564829	157.187231413511	169.191743621492	165.568888365284	134.387051184111	112.106179079685	114.964708996802	84.8896002949849	62.4969550652933	124.982014289178	155.985015194665	121.913144362547	105.848665154906	104.849450875176	115.658348973165	136.292574332714	50.3633489867991	140.823681546804	131.138659240787	269.750861466801	105.153933091288	89.9612661326445	92.8427934092233	34.1864452523569
Herpesviridae:6B	Herpesvirus:6B:1288:+	222.268442869741	251.880604268442	219.204788465933	261.66346135	502.961641135367	455.471662678519	441.107045870319	557.116935175077	250.280471471325	239.611558582404	244.457925174518	289.954237152147	380.189809980534	271.342531022558	262.946168471006	237.790984548731	315.470531442071	376.602109265937	303.330386929622	262.489402418561	215.723011493456	257.027838347663	223.790972834822	416.086296118726	182.876405376153	154.219313370248	141.707421519341	162.385614948695
Herpesviridae:6B	Herpesvirus:6B:1289:+	175.06627355063	175.366983903084	205.453934576926	164.534833708925	254.382522343464	253.727420785588	271.915302248827	275.202341472026	170.757858614673	198.341701448674	288.043446717262	187.166227156412	142.5711787427	192.406521997814	199.066590819858	280.038113783277	211.697330309811	235.376318291211	244.410095943292	176.675559320185	200.614006797416	221.575722713503	160.359773528136	319.117032192752	146.301124300922	179.922532265289	249.209603361599	235.031811109954
Herpesviridae:6B	Herpesvirus:6B:128:+	574.193477413499	608.199507867701	670.151908649542	662.916152588539	347.236979168455	398.537704843704	364.970761240647	307.64489392198	482.683766408984	508.789581977033	593.142097516466	523.144946396202	580.700874148351	514.728558848853	503.608763342774	560.076227566554	635.091990929433	840.935391713144	547.740482872914	762.228841638513	1196.96892758626	529.812172532732	754.760000739096	482.201703340981	516.625845187631	766.812697035398	728.082958840751	632.449237168603
Herpesviridae:6B	Herpesvirus:6B:1290:+	46.6046735049458	54.1738771929908	58.6433474678235	36.6222694384381	69.6408426187431	69.3109051902094	72.5107472663538	78.3096093619586	126.373144462122	67.7564818613482	89.0660657612586	58.2976773110137	88.5373530091655	115.115013161085	151.528300474817	136.39787438582	47.7356725208398	57.7741872169336	41.4624269903799	53.8439799832945	16.7877829955997	20.6804007865936	54.8786780518511	20.2753915481583	45.7191013440382	34.2709585267217	122.161570275294	175.205531918329
Herpesviridae:6B	Herpesvirus:6B:1291:+	28.6797990799666	39.0945505516429	19.0085333171566	32.9069667417849	34.8204213093716	45.7947052149598	9.66809963551384	62.6476874895669	61.6454363229865	112.106179079685	61.904074075201	72.6164050716136	87.2353331119719	85.5140097768062	50.5094334916057	73.6307109516375	47.7356725208398	32.0967706760742	48.009125988861	30.2872387406032	20.9847287444996	54.1629544410785	27.0829839736408	61.7077134074382	96.0101128224801	124.232224659366	39.091702488094	42.7330565654461
Herpesviridae:6B	Herpesvirus:6B:1292:+	1.79248744249791	7.81891011032857	6.06655318632657	0.530757528093305	0.0	4.95077894215782	6.04256227219615	1.11870870517084	0.616454363229865	0.0	0.0	0.0	0.0	0.0	0.0	13.2776691880002	4.15092804529041	0.0	2.18223299949368	5.04787312343386	0.0	0.0	0.0	0.0	0.0	17.1354792633609	0.0	0.0
Herpesviridae:6B	Herpesvirus:6B:1293:+	5.97495814165972	16.1963137999663	11.3242326144763	15.3919683147059	11.6068071031239	13.614642090934	2.41702490887846	21.2554653982459	26.5075376188842	4.31177611844943	12.6334845051431	5.62521447737852	12.3691890233393	27.9565031962636	17.8268588793902	10.8635475174547	8.30185609058083	14.978492982168	15.2756309964558	23.5567412426914	25.1816744933995	0.0	0.0	23.8015466000119	18.2876405376153	0.0	9.7729256220235	12.8199169696338
Herpesviridae:6B	Herpesvirus:6B:1294:+	1.19499162833194	1.67548073792755	0.0	0.0	3.86893570104128	0.0	0.0	0.0	0.0	0.0	12.6334845051431	0.0	0.0	8.22250094007752	0.0	1.20706083527275	0.0	0.0	6.54669899848104	0.0	0.0	0.0	0.0	0.0	0.0	0.0	0.0	0.0
Herpesviridae:6B	Herpesvirus:6B:1295:+	5.37746232749374	3.90945505516429	4.85324254906126	4.24606022474644	12.5740410283842	2.47538947107891	20.5447117254669	0.0	3.69872617937919	4.92774413537078	17.0552040819431	1.02276626861428	2.60403979438722	1.6445001880155	0.0	8.44942584690922	16.6037121811617	0.0	2.18223299949368	1.68262437447795	0.0	0.0	0.0	0.0	0.0	0.0	0.0	17.0932226261785
Herpesviridae:6B	Herpesvirus:6B:1296:+	28.0823032658007	24.0152239102949	22.2440283498641	21.2303011237322	18.3774445799461	16.0900315620129	12.0851245443923	7.83096093619586	22.1923570762751	1.23193603384269	25.2669690102861	15.8528771635213	5.20807958877444	6.57800075206202	25.2547167458028	14.484730023273	6.22639206793562	21.3978471173828	37.0979609913926	75.7180968515079	59.5966296343789	22.6499627662692	63.4311993066851	153.387744755632	4.57191013440382	25.7032188950413	0.0	29.9131395958123
Herpesviridae:6B	Herpesvirus:6B:1297:+	5.97495814165972	15.079326641348	13.3464170099185	10.6151505618661	5.80340355156193	3.71308420661836	24.1702490887846	15.6619218723917	19.7265396233557	14.7832324061123	3.15837112628576	8.69351328322134	16.2752487149201	0.0	35.6537177587805	9.65648668218197	14.5282481585165	10.6989235586914	2.18223299949368	10.0957462468677	0.0	0.0	0.0	0.0	0.0	0.0	0.0	8.54661131308923
Herpesviridae:6B	Herpesvirus:6B:1298:+	172.676290293966	216.695508771963	173.50342112894	174.619226742697	145.085088789048	159.66262088459	78.5533095385499	106.27732699123	94.9339719373992	126.273443468876	168.025343918403	159.551537903827	187.49086519588	115.115013161085	118.845725862602	168.988516938184	147.35794560781	115.548374433867	111.293882974178	242.297909924825	121.711426718098	60.0716403801053	193.857148442903	148.980050940815	205.735956048172	364.128934346418	317.620082715764	111.10594707016
Herpesviridae:6B	Herpesvirus:6B:1299:+	244.375787993882	244.061694158113	278.657009691934	237.779372585801	223.431036735134	243.825862901272	292.460013974293	260.659128304805	215.759027130453	196.49379739791	292.465166294062	210.689851334541	249.987820261173	208.851523877969	300.085457803069	266.760444595277	238.678362604199	282.451581949453	207.3121349519	217.058544307656	95.6903630749182	253.088714388312	76.259981188936	239.778543526045	59.4348317472496	231.328970055371	219.890826495529	162.385614948695
Herpesviridae:6B	Herpesvirus:6B:129:+	1185.43169530529	1299.61455905247	1273.97616912858	1228.17292000791	866.641597033248	789.649241274172	691.269123939239	747.297415054119	1219.34673046867	1066.85660530777	1081.42627364025	1194.07961860717	1219.34163372182	1383.02465812104	1342.9567022474	1347.07989216438	1940.55886117327	1741.78475535496	1654.13261361621	2067.94535623341	1902.05581340144	1705.64067439905	960.73322095968	1164.51270587465	1321.2820288427	1585.03183186088	1578.3274879568	1076.87302544924
Herpesviridae:6B	Herpesvirus:6B:12:+	295.760428012156	283.156244709756	265.715029561104	330.131182474036	1979.92784500788	1870.15674540012	2171.6968806273	2219.51807105894	1169.41392704705	1356.36157326081	1345.46609979774	1578.12835247183	1415.29562824946	1797.43870550095	2116.93949192759	1651.25922265312	5935.82710476529	6648.31109937084	6040.42094259851	4366.41025177029	769.719850348246	641.092424384402	1064.07618612226	1024.34804256347	598.9202276069	612.59338366515	645.013091053551	876.027659591646
Herpesviridae:6B	Herpesvirus:6B:1300:+	163.11635726731	194.355765599596	196.960760116069	185.765134832657	156.691895892172	103.966357785314	117.225708080605	100.683783465375	276.17155472698	185.406373093325	188.870593351889	152.392174023527	159.497437406217	174.317019929643	164.89844463436	211.235646172731	147.35794560781	160.483853380371	200.765435953419	203.597549311832	259.371247282015	97.4933179939413	80.536241816353	244.186237340862	182.876405376153	72.8257868692836	87.9563305982115	128.199169696338
Herpesviridae:6B	Herpesvirus:6B:1301:+	182.236223320621	199.382207813379	210.307177125988	228.225737080121	119.93700673228	154.711841942432	189.736455346959	139.838588146355	173.223676067592	258.706567106966	253.301364328118	387.117032670503	244.128730723802	274.631531398589	163.412873061077	217.270950349094	174.338977902197	143.365575686465	157.120775963545	220.423793056612	175.432332304017	173.321454211451	102.630255058007	126.94158186673	324.605619542671	137.083834106887	112.38864465327	183.752143231418
Herpesviridae:6B	Herpesvirus:6B:1302:+	246.16827543638	235.125796889166	240.235506178532	208.056951012576	116.068071031239	180.70343138876	181.276868165884	145.432131672209	192.333761327718	231.603974362427	209.715842785375	238.304540587126	201.81308406501	154.583017673457	166.384016207642	203.993281161094	174.338977902197	126.247297992559	148.39184396557	277.633021788862	264.407582180695	169.3823302521	171.763135201248	261.81701260013	118.869663494499	274.167668213774	400.689950502964	59.8262791916246
Herpesviridae:6B	Herpesvirus:6B:1303:+	108.146742364041	82.09855615845	103.131404167552	94.4748400006084	88.0182871986892	92.8271051654591	95.4724839006991	87.2592790033253	221.307116399522	78.8439061659324	121.91312547463	69.0367231314636	187.49086519588	65.7800075206202	101.018866983211	118.291961856729	51.8866005661302	74.8924649108398	80.7426209812662	94.2269649707654	22.6635070440596	50.2238304817273	111.182776312841	22.9200078370485	123.441573628903	47.1225679742423	63.5240165431528	8.54661131308923
Herpesviridae:6B	Herpesvirus:6B:1304:+	138.619028886505	140.181888406605	130.633111945565	145.427562697566	78.345947946086	120.056389347327	111.183145808409	148.788257787721	98.6326981167784	125.041507435033	168.65701814366	92.0489641752848	112.624721107247	120.048513725132	181.239731940467	125.534326868366	188.867226060714	175.462346362539	159.303008963039	176.675559320185	64.6329645330588	233.393094591556	41.3371860650307	20.2753915481583	73.150562150461	68.5419170534434	0.0	209.391977170686
Herpesviridae:6B	Herpesvirus:6B:1305:+	49.5921525757756	51.9399028757541	59.4522212260004	48.2989350564908	118.96977280702	90.3517156943801	117.225708080605	135.363753325671	190.484398238028	117.649891231977	235.614486020918	103.299393130042	151.034308074459	315.744036098977	325.340174548872	242.619227889822	1664.52214616146	2096.98901750351	2040.38785452659	1603.54102887749	867.088991722724	632.229395475862	1147.46326835689	1824.78523933424	48219.936187557	46964.0647910563	58197.77207915	67321.6573132038
Herpesviridae:6B	Herpesvirus:6B:1306:+	206.733551701426	253.556085006369	201.005128906954	195.318770338336	720.589274318939	721.576030819502	850.792767925217	883.779877084961	992.491524800083	1053.92127695242	1113.0099849031	1016.11828786828	906.205848446753	1417.55916206937	1799.02717524513	1261.37857286002	6807.52199427628	7390.81639434402	6906.7674433975	6688.43188854987	2566.85202002719	3193.64475004396	3421.72121203815	4819.37241712092	125818.966898793	121653.33503023	145939.098313677	183453.01183546
Herpesviridae:6B	Herpesvirus:6B:1307:+	189.406173090613	196.031246337523	185.636527501593	165.596348765111	663.52247272858	668.355157191305	867.711942287367	956.495942921066	1169.41392704705	1402.55917452991	1299.98555557922	1221.69430785975	1261.00627043201	2560.48679274014	2477.93338423524	1768.34412367457	11055.996848631	11435.0094995294	11146.8461614137	10486.1151017466	2327.6261123399	2855.86487052959	2447.44649909165	3076.57028274227	121644.812946082	119854.109707577	151358.185571089	188683.537959071
Herpesviridae:6B	Herpesvirus:6B:1308:+	282.018024286339	264.725956592553	265.715029561104	234.594827417241	423.648459264021	414.627736405717	474.945394594617	448.602190773506	348.296715224874	407.770827201932	492.074221475322	368.195856701139	371.726680648776	1103.4596261584	1485.57157328252	931.85096483056	2002.82278185262	2315.24705810082	2400.45629944305	2094.86734622505	2762.42969192593	3305.90978288546	3731.03739742131	3813.53668857968	101372.963410136	96249.9870222979	124072.177234399	151873.283033596
Herpesviridae:6B	Herpesvirus:6B:1309:+	107.549246549875	130.12900397904	122.948811242885	130.03559438286	119.93700673228	91.5894104299196	56.8000853586438	87.2592790033253	136.2364142738	60.9808336752134	168.65701814366	45.0017158190281	52.7318058363412	157.872018049488	138.158156315274	121.913144362547	80.9430968831631	70.6128954873632	82.9248539807599	121.148954962413	121.711426718098	0.0	32.7846648101968	833.935669763378	77.7224722848649	72.8257868692836	92.8427934092233	98.2860301005261
Herpesviridae:6B	Herpesvirus:6B:130:+	1073.69997805625	1123.13058799077	1091.57513665969	1083.80687236653	542.61823207104	511.167925777795	619.966889127325	521.31825660961	1274.21116879613	1013.88335585254	1278.50863192048	1167.4876956232	1223.89870336199	1013.01211581755	1103.77967894891	1045.3146833462	1463.20213596487	1080.59127942783	1263.51290670684	1566.52329263898	1391.70721033521	1325.51521232167	1004.20853733842	1186.55117494874	1206.98427548261	1760.67049431033	1128.77290934371	1209.34550080213
Herpesviridae:6B	Herpesvirus:6B:1310:+	69.9070102574187	63.1097744619377	61.0699687423541	54.6680253936105	29.98425168307	30.9423683884864	38.6723985420553	32.4425524499543	30.2062637982634	75.7640660813257	24.0036205597718	36.3082025358068	62.4969550652933	36.1790041363411	25.2547167458028	43.4541900698188	29.0564963170329	38.516124811289	26.1867959939242	37.017736238515	0.0	0.0	21.3813031370849	31.7353954666825	54.8629216128458	77.1096566851238	171.026198385411	209.391977170686
Herpesviridae:6B	Herpesvirus:6B:1311:+	57.9570939740992	64.2267616205561	62.6877162587079	59.4448431464502	64.8046729924415	53.2208736281965	33.8383487242984	57.0541439637127	44.3847141525503	33.2622729137527	33.4787339386291	38.8651182073425	26.0403979438722	69.0690078966512	38.6248609053455	33.7977033876369	56.0375286114206	38.516124811289	34.9157279918989	57.2092287322504	14.2696155462597	230.438751622043	68.4201700386715	31.7353954666825	9.14382026880763	85.6773963168043	19.545851244047	59.8262791916246
Herpesviridae:6B	Herpesvirus:6B:1312:+	97.3918177090534	111.140222282528	105.962462321171	106.682263146754	84.1493514976479	66.8355157191305	77.3447970841107	133.12633591533	99.2491524800083	96.7069786566515	89.0660657612586	100.231094324199	72.9131142428422	108.537012409023	182.72530351375	152.089665244366	236.602898581554	224.677394732519	211.676600950887	250.711031797215	20.1453395947196	32.4977726646471	111.182776312841	149.861589703778	32.0033709408267	287.019277661294	97.729256220235	55.55297353508
Herpesviridae:6B	Herpesvirus:6B:1313:+	146.983970284829	171.457528847919	176.738916161647	167.719378877485	140.248919162747	129.957947231643	148.647031896025	138.719879441184	134.387051184111	179.246692924112	167.393669693146	117.106737756335	145.175218537088	182.539520869721	121.816869009167	115.877840186184	103.77320113226	201.139762903398	91.6537859787346	132.927325583758	107.441811171838	232.408313601719	172.475845305818	111.073884133389	160.016854704134	72.8257868692836	249.209603361599	175.205531918329
Herpesviridae:6B	Herpesvirus:6B:1314:+	134.436558187344	156.378202206571	146.406150230015	141.181502472819	294.039113279138	194.318073479694	177.651330802567	142.076005556696	96.7833350270888	134.896995705775	142.758374908117	190.234525962255	251.289840158367	210.496024065985	207.980020259553	156.917908585457	145.282481585165	164.763422803848	165.84970796152	163.214564324362	157.805160158637	82.7216031463744	202.409669697737	108.429267844498	91.4382026880763	158.503183186088	171.026198385411	34.1864452523569
Herpesviridae:6B	Herpesvirus:6B:1315:+	111.134221434871	98.8533635377255	87.3583658831026	98.7209002253548	71.5753104692638	74.2616841323673	113.600170717288	88.3779877084961	22.1923570762751	70.8363219459549	35.3737566144006	43.9789495504139	94.3964425465368	88.8030101528373	84.6775796771036	101.393110162911	145.282481585165	104.849450875176	152.756309964558	104.322711217633	0.0	134.914995607777	109.044645999133	0.0	50.291011478442	59.974177421763	29.3187768660705	38.4597509089015
Herpesviridae:6B	Herpesvirus:6B:1316:+	54.9696149032694	61.4342937240102	59.4522212260004	54.1372678655172	29.0170177578096	23.5161999752496	20.5447117254669	44.7483482068335	28.3569007085738	40.0379210998876	41.6904988669721	54.7179953708638	24.0873680980818	88.8030101528373	53.4805766381707	68.8024676105465	51.8866005661302	36.3763400995508	34.9157279918989	30.2872387406032	92.3328064757983	0.0	0.0	47.6030932000237	50.291011478442	17.1354792633609	24.4323140550588	4.27330565654461
Herpesviridae:6B	Herpesvirus:6B:1317:+	138.619028886505	125.102561765257	120.522189968355	105.089990562474	106.395731778635	107.679441991933	78.5533095385499	125.295374979134	65.9606168655956	61.5968016921347	77.6959297066298	96.6514123840491	186.188845298686	118.404013537116	95.0765806900813	130.362570209457	107.924129177551	100.569881451699	87.2893199797472	119.466330587935	137.659820563917	104.386784922806	125.436978404231	0.0	132.585393897711	248.464449318732	229.663752117552	85.4661131308923
Herpesviridae:6B	Herpesvirus:6B:1318:+	71.6994976999166	45.2379799240439	76.0341332686263	58.3833280902636	63.8374390671812	56.9339578348149	67.6766974485968	77.1909006567878	32.055626887953	65.2926097936628	54.3239833721151	55.2293785051709	37.7585770186147	78.9360090247442	59.4228629313008	56.7318592578191	51.8866005661302	89.8709578930078	89.4715529792409	75.7180968515079	4.19694574889992	350.582032382254	22.8067233462238	59.0630971185479	32.0033709408267	55.6903076059228	48.8646281101175	25.6398339392677
Herpesviridae:6B	Herpesvirus:6B:1319:+	30.4722865224646	27.36618538615	26.6928340198369	22.2918161799188	28.0497838325493	34.6554525951047	31.42132381542	21.2554653982459	16.0278134439765	24.0227526599325	49.9022637953151	50.1155471620995	110.02068131286	32.8900037603101	23.7691451725203	28.9694600465459	58.1129926340658	42.7956942347656	54.555824987342	21.8741168682134	0.0	0.0	29.2211142873493	0.0	13.7157304032114	21.4193490792011	34.2052396770823	8.54661131308923
Herpesviridae:6B	Herpesvirus:6B:131:+	1060.5550701446	1041.59052541163	1031.31404167552	1001.00869798397	808.607561517628	806.976967571724	793.992682566574	739.466454117923	1518.32709663516	1085.33564581541	1090.9013870191	1313.23188890073	1162.70376819389	1417.55916206937	1492.99943114893	1271.0350595422	1577.35265721036	1326.66652127773	1346.4377606876	1537.91867827285	1753.48393389039	1981.37935155364	1634.95697988242	2500.92547052717	2441.40001177164	2488.92836300316	2472.55018237195	1931.53415675817
Herpesviridae:6B	Herpesvirus:6B:1320:+	44.2146902482819	40.7700312895704	42.465872304286	29.1916640451318	29.0170177578096	38.3685368017231	50.7575230864476	30.2051350396126	13.561995991057	36.3421129983595	46.7438926690293	37.8423519387282	37.1075670700179	18.0895020681706	46.0527187717581	30.1765208818186	33.2074243623233	38.516124811289	41.4624269903799	38.7003606129929	0.0	108.325908882157	34.9227951239053	79.3384886667062	9.14382026880763	25.7032188950413	78.183404976188	8.54661131308923
Herpesviridae:6B	Herpesvirus:6B:1321:+	65.1270437440909	72.6041653101939	62.6877162587079	76.429084045436	59.0012694408796	65.5978209835911	62.8426476308399	91.7341138240086	59.7960732332969	61.5968016921347	70.7475132288011	55.740761639478	66.4030147568742	146.36051673338	89.1342943969512	106.221353504002	72.6412407925823	66.3333260638867	69.8314559837978	38.7003606129929	7.55450234801986	48.2542685020518	0.0	0.0	210.307866182576	197.05801152865	161.253272763388	508.523373128809
Herpesviridae:6B	Herpesvirus:6B:1322:+	212.11101402892	198.26522065476	181.996595589797	159.758015956085	193.446785052064	232.686610281417	188.52794289252	247.234623842755	128.222507551812	178.630724907191	236.246160246175	172.336116261505	209.625203448171	253.253028954388	132.215870022144	177.437942785094	280.187643057103	261.05373483207	312.059318927596	299.507138657076	176.271721453797	24.6195247459448	363.482153330443	125.178504340803	68.5786520160572	128.516094475206	234.550214928564	183.752143231418
Herpesviridae:6B	Herpesvirus:6B:1323:+	93.8068428240575	78.7475946825949	95.8515403439598	99.7824152815414	96.7233925260321	105.204052520854	95.4724839006991	121.939248863621	54.864438327458	111.490211062764	90.96108843703	104.322159398656	100.255532083908	123.337514101163	92.1054375435162	119.499022692002	109.999593200196	121.967728569082	130.933979969621	114.418457464501	67.1511319823988	25.6043057357826	83.387082234631	641.760219437357	91.4382026880763	59.974177421763	43.9781652991058	260.671645049221
Herpesviridae:6B	Herpesvirus:6B:1324:+	127.864104231518	135.713939772132	170.267926096232	165.065591237018	138.314451312226	113.86791566963	223.574804071257	120.82054015845	162.127497529455	80.0758421997751	87.1710430854871	104.322159398656	138.66511905112	171.028019553612	108.446724849624	115.877840186184	141.131553539874	111.268805010391	120.022814972152	185.088681192575	59.5966296343789	123.097623729724	205.973220220584	123.415426814876	109.725843225692	29.9870887108815	141.707421519341	98.2860301005261
Herpesviridae:6B	Herpesvirus:6B:1325:+	149.373953541493	136.83092693075	136.295228252804	165.596348765111	120.90424065754	120.056389347327	113.600170717288	152.144383903234	138.08577736349	88.699394436674	112.438012095773	89.4920485037491	89.8393729063592	118.404013537116	41.5960040519106	156.917908585457	153.584337675745	109.129020298652	146.209610966077	158.166691200928	26.0210636431795	281.647363093608	146.818281541316	65.2338684592918	100.582022956884	59.974177421763	87.9563305982115	59.8262791916246
Herpesviridae:6B	Herpesvirus:6B:1326:+	6.57245395582569	0.0	3.63993191179594	3.18454516855983	3.86893570104128	16.0900315620129	1.20851245443923	0.0	7.39745235875838	0.0	6.31674225257153	0.0	0.0	4.93350056404651	13.3701441595427	3.62118250581824	0.0	4.27956942347656	4.36446599898736	0.0	0.0	0.0	0.0	0.0	0.0	17.1354792633609	0.0	0.0
Herpesviridae:6B	Herpesvirus:6B:1327:+	11.9499162833194	24.5737174896041	18.1996595589797	7.96136292139958	3.86893570104128	9.90155788431563	12.0851245443923	14.5432131672209	19.1100852601258	11.0874243045842	5.68506802731438	17.3870265664427	39.0605969158083	14.8005016921395	10.3990010129776	27.7623992112732	14.5282481585165	17.1182776939062	15.2756309964558	8.41312187238977	31.0573985418594	0.0	0.0	0.0	0.0	8.56773963168043	4.88646281101175	8.54661131308923
Herpesviridae:6B	Herpesvirus:6B:1328:+	5.37746232749374	5.58493579309184	2.83105815361907	0.530757528093305	4.83616962630161	6.18847367769727	1.20851245443923	1.11870870517084	0.0	4.92774413537078	0.0	4.0910650744571	0.0	0.0	0.0	0.0	4.15092804529041	12.8387082704297	4.36446599898736	1.68262437447795	0.0	0.0	0.0	0.0	0.0	0.0	0.0	0.0
Herpesviridae:6B	Herpesvirus:6B:1329:+	0.0	0.0	3.2354950327075	1.59227258427992	0.0	7.42616841323672	9.66809963551384	2.23741741034167	23.4252658027349	1.84790405076404	0.0	4.60244820876424	0.0	0.0	0.0	7.24236501163648	12.4527841358712	0.0	2.18223299949368	0.0	0.0	69.9194502784832	0.0	0.0	0.0	8.56773963168043	0.0	0.0
Herpesviridae:6B	Herpesvirus:6B:132:+	1085.64989433957	1079.00959522534	1059.62462321171	1106.62944607454	934.34797180147	787.173851803093	684.018049212604	666.750388281819	1293.32125405626	1295.38073958559	1350.51949359979	1171.57876069765	1372.97998159066	1529.38517485442	1390.49499259244	1324.1457362942	1712.2578186823	1671.1718598676	1750.15086559393	1963.62264501577	1331.27119155106	1456.49108397009	1410.45329694303	1891.78218531946	1815.04832335831	2416.10257613388	2008.33621532583	2042.64010382833
Herpesviridae:6B	Herpesvirus:6B:1330:+	301.13789033965	335.09614758551	336.49148340158	302.531791013184	373.352295150484	456.709357414059	470.11134477686	472.095073582093	306.377818525243	264.250279259258	300.045256997148	297.113601032447	256.497919747141	463.749053020372	368.421750174065	417.64304900437	292.640427192974	385.16124811289	397.16640590785	422.338717993966	47.8451815374591	283.616925073284	155.37080279615	278.566249096435	429.759552633959	484.077289189944	205.231438062494	423.057259997917
Herpesviridae:6B	Herpesvirus:6B:1331:+	144.593987028165	181.510413275485	128.610927550123	164.534833708925	155.724661966912	169.564178768905	192.153480255837	183.468227648017	126.373144462122	129.353283553483	143.390049133374	123.24333536802	142.5711787427	185.828521245752	179.754160367185	168.988516938184	157.735265721036	147.645145109941	224.769998947849	174.992934945707	313.931542017714	245.21046646961	170.337714992109	85.50926000745	132.585393897711	244.180579502892	161.253272763388	222.21189414032
Herpesviridae:6B	Herpesvirus:6B:1332:+	327.427706162952	303.820507144196	335.682609643404	326.415879777383	413.976120011417	310.661378620403	329.92390006191	296.457806870272	319.32336015307	211.277029804022	327.207248683205	359.502343417918	312.484775326467	330.544537791116	323.854602975589	397.123014804733	313.395067419426	329.526845607695	322.970483925065	376.907859883062	119.193259268758	184.154045099667	66.9947498295326	196.583144140839	498.338204650016	406.96763250482	151.480347141364	256.398339392677
Herpesviridae:6B	Herpesvirus:6B:1333:+	379.409841995392	361.345345813042	365.610938695948	380.5531476429	474.911857302818	381.209978546152	375.8473733306	368.055164001205	393.297883740654	411.46663530346	422.590056697035	309.898179390126	400.371118387035	343.700539295241	509.551049635904	426.092474851279	396.413628325235	368.042970418984	375.344075912913	402.147225500231	345.828329709354	426.410168599763	610.079849511488	262.698551363094	388.612361424324	291.303147477134	405.576413313975	431.603871311006
Herpesviridae:6B	Herpesvirus:6B:1334:+	226.450913568903	229.540861096074	219.609225345022	225.571949439655	192.479551126804	206.695020835089	213.906704435744	165.568888365284	230.553931847969	154.607972247258	229.297743768346	137.050679994313	163.403497097798	184.184021057737	249.576024311463	274.002809606913	199.24454617394	246.075241849902	213.858833950381	178.358183694663	141.017377163037	490.42093293922	275.818810468395	154.269283518595	196.592135779364	205.62575116033	112.38864465327	47.0063622219907
Herpesviridae:6B	Herpesvirus:6B:1335:+	349.535051287093	333.420666847583	336.49148340158	326.946637305476	401.402078983033	425.766989025572	314.2132381542	296.457806870272	242.883019112567	232.219942379348	273.514939536347	334.444569836868	330.713053887177	376.590543055551	246.604881164898	298.144026312368	375.658988098783	333.806415031172	303.330386929622	321.381255525289	244.262242585975	271.79955319523	434.040453682823	279.447787859398	260.598877661017	604.02564403347	371.371173636893	230.758505453409
Herpesviridae:6B	Herpesvirus:6B:1336:+	194.186139603941	162.521631578972	191.70308068792	175.149984270791	624.833115718168	759.944567621225	628.426476308399	729.398075771386	314.391725247231	374.508554288179	372.056118676463	283.817639540462	386.048899517906	164.45001880155	194.60987610001	243.826288725095	830.185609058083	1029.23644634611	918.72009278684	597.331652939674	610.235911890049	223.545284693179	127.57510871794	198.346221666766	242.311237123402	244.180579502892	258.982528983623	132.472475352883
Herpesviridae:6B	Herpesvirus:6B:1337:+	29.8747907082986	34.0681083378602	40.4436879088438	36.6222694384381	68.6736086934828	129.957947231643	59.2171102675222	73.8347745412753	24.0417201659647	72.0682579797976	15.1601814061717	70.570872534385	28.6444377382594	42.7570048884031	40.110432478628	50.6965550814553	68.4903127472918	74.8924649108398	41.4624269903799	94.2269649707654	0.0	0.0	125.436978404231	36.1430892814995	54.8629216128458	21.4193490792011	29.3187768660705	55.55297353508
Herpesviridae:6B	Herpesvirus:6B:1338:+	237.803334038057	223.397431723673	266.523903319281	259.009673709533	318.219961410646	368.833031190757	342.009024606302	311.001020037493	241.033656022877	182.94250102564	281.095030239433	330.353504762411	289.048417176982	175.961520117659	271.859597910701	290.901661300732	354.90434787233	372.322539842461	336.063881922027	385.320981755451	284.552921775415	223.545284693179	178.890236246943	186.004678985278	269.742697929825	338.425715451377	156.366809952376	192.298754544508
Herpesviridae:6B	Herpesvirus:6B:1339:+	46.6046735049458	48.0304478205898	42.465872304286	39.2760570789046	63.8374390671812	48.2700946860387	60.4256227219615	66.0038136050794	70.2757974082046	27.1025927445393	34.1104081638863	42.9561832817996	42.3156466587924	34.5345039483256	31.1970030389329	44.6612509050916	51.8866005661302	38.516124811289	21.8223299949368	31.9698631150811	0.0	0.0	41.3371860650307	83.7461824815232	18.2876405376153	29.9870887108815	87.9563305982115	17.0932226261785
Herpesviridae:6B	Herpesvirus:6B:133:+	1041.43520409129	1148.82129263899	1126.76114514039	1156.52065371531	750.573526002009	693.109051902094	780.699045567742	615.28978784396	1093.59004036978	942.431065889661	1082.0579478655	1181.8064233838	1116.48206184352	971.899611117163	973.04938050005	998.239310770561	1156.03346061338	1221.81707040256	1211.13931471899	1263.65090523294	1326.23485665238	1477.17148475669	1603.59773528136	1149.52654690428	1997.92472873447	1182.3480691719	1939.92573597167	987.133606661806
Herpesviridae:6B	Herpesvirus:6B:1340:+	409.882128517857	435.624991861163	468.337905984411	424.606022474644	550.356103473123	511.167925777795	476.153907049056	465.382821351068	500.56094294265	314.759656646808	372.056118676463	457.176522070581	288.397407228385	506.506057908775	436.758042545061	449.026630721461	458.677549004591	539.225747358047	473.544560890129	420.656093619489	544.76355820721	141.808462536642	513.863985394606	451.347846637262	329.177529677075	449.806330663222	527.737983589269	427.330565654461
Herpesviridae:6B	Herpesvirus:6B:1341:+	384.18980850872	404.349351419849	412.930053549295	418.767689665618	909.199889744702	720.338336083962	914.843928010497	823.369607005736	445.696504615192	368.964842135887	358.790959946063	522.122180127588	395.163038798261	596.953568249628	672.963922696982	591.459809283645	547.922501978335	646.214982944961	676.492229843041	738.672100395822	444.876249383392	285.586487052959	328.559358206537	271.513938992728	352.037080349094	522.632117532506	327.393008337787	384.597509089015
Herpesviridae:6B	Herpesvirus:6B:1342:+	23.8998325666389	17.3133009585847	20.2218439544219	29.1916640451318	16.4429767294255	24.7538947107891	29.0042989065415	17.8993392827334	36.9872617937919	5.54371215229212	18.3185525324574	9.71627955183562	40.3626168130019	44.4015050764186	54.9661482114532	13.2776691880002	22.8301042490973	23.5376318291211	43.6446599898736	30.2872387406032	55.399683885479	0.0	103.342965162577	20.2753915481583	13.7157304032114	4.28386981584021	19.545851244047	145.292392322517
Herpesviridae:6B	Herpesvirus:6B:1343:+	1.79248744249791	1.67548073792755	4.04436879088438	3.71530269665314	0.0	0.0	8.45958718107461	1.11870870517084	0.0	5.54371215229212	5.05339380205722	3.06829880584283	0.0	0.0	0.0	8.44942584690922	14.5282481585165	12.8387082704297	8.72893199797472	1.68262437447795	0.0	0.0	0.0	0.0	0.0	0.0	0.0	0.0
Herpesviridae:6B	Herpesvirus:6B:1344:+
Herpesviridae:6B	Herpesvirus:6B:1345:+	3.58497488499583	2.23397431723673	8.89761133994564	2.65378764046653	7.73787140208257	2.47538947107891	8.45958718107461	0.0	0.0	4.92774413537078	5.68506802731438	2.04553253722855	5.20807958877444	0.0	19.3124304526728	8.44942584690922	0.0	2.13978471173828	6.54669899848104	0.0	0.0	0.0	0.0	0.0	27.4314608064229	0.0	0.0	8.54661131308923
Herpesviridae:6B	Herpesvirus:6B:1346:+	35.8497488499583	46.9134606619714	38.4215035134016	35.0299968541582	30.9514856083303	34.6554525951047	38.6723985420553	36.9173872706376	22.808811439505	10.4714562876629	9.47511337885729	37.8423519387282	24.0873680980818	39.4680045123721	62.3940060778658	36.2118250581824	18.6791762038069	10.6989235586914	17.4578639959494	15.1436193703016	67.1511319823988	123.097623729724	21.3813031370849	15.8676977333412	109.725843225692	12.8516094475206	43.9781652991058	17.0932226261785
Herpesviridae:6B	Herpesvirus:6B:1347:+	128.461600045684	114.491183758383	129.4198013083	136.935442248073	150.88849234061	81.687852545604	111.183145808409	101.802492170546	123.290872645973	107.794402961236	118.754754348345	52.1610796993281	140.61814889691	175.961520117659	157.470586767947	130.362570209457	107.924129177551	128.387082704297	135.298445968608	89.1790918473316	170.395997405337	106.356346902481	62.0057790975461	52.8923257778041	73.150562150461	158.503183186088	78.183404976188	106.832641413615
Herpesviridae:6B	Herpesvirus:6B:1348:+	134.436558187344	123.42708102733	123.757685001062	103.497717978195	183.774445799461	154.711841942432	145.021494532708	178.993392827334	222.540025125981	154.607972247258	108.016292518973	205.064636857162	149.081278228668	156.227517861473	184.210875087032	202.786220325821	180.565369970133	92.010742604746	111.293882974178	139.65782308167	98.2085305242582	72.8737932479965	58.4422285746986	216.858535688997	182.876405376153	218.477360607851	87.9563305982115	175.205531918329
Herpesviridae:6B	Herpesvirus:6B:1349:+	89.6243721248957	88.241985530851	71.989764477742	75.8983265173427	89.9527550492099	91.5894104299196	117.225708080605	92.8528225291795	77.673249766963	99.7868187412582	82.749323508687	63.4115086540851	51.4297859391476	77.2915088367287	109.932296422906	125.534326868366	99.62227308697	96.2903120282226	67.6492229843041	92.5443405962875	166.199051656437	124.082404719562	190.293597920055	246.830853629753	109.725843225692	38.5548283425619	68.4104793541645	149.565697979061
Herpesviridae:6B	Herpesvirus:6B:134:+	408.089641075359	465.783645143859	430.320839350098	428.321325171298	379.155698702046	311.899073355942	351.677124241816	363.580329180522	510.424212754328	474.295373029437	439.013586553721	420.868319534774	460.915043606538	348.634039859287	300.085457803069	455.061934897825	510.564149570721	472.89242129416	563.01611386937	437.482337364268	580.017902497969	332.855974565173	483.217450898118	613.550979022528	621.779778278919	449.806330663222	454.441041424093	217.938588483775
Herpesviridae:6B	Herpesvirus:6B:1350:+	233.620863338895	240.152239102949	252.773049430274	234.594827417241	377.221230851525	365.119946984139	429.021921325926	474.332490992435	453.710411337181	461.360044674089	404.271504164578	394.78777968511	480.445342064442	455.526552080295	484.296332890101	470.753725756371	377.734452121428	365.903185707246	338.24611492152	328.111753023201	259.371247282015	705.103188723858	1009.19750807041	688.481773874417	420.615732365151	381.264413609779	693.877719163669	354.684369493203
Herpesviridae:6B	Herpesvirus:6B:1351:+	518.626366696063	514.372586543758	474.808896049826	494.666016182961	515.535682163751	471.561694240532	581.294490585269	559.354352585418	597.344277969739	590.713328227572	466.807252465036	711.845322955536	708.949834021921	845.273096639969	519.950050648882	736.307109516375	610.186422657691	689.010677179726	613.207472857724	577.140160445938	1039.16376742762	1012.35485755325	983.539944305903	909.748003378231	553.201126262862	651.148212007712	1646.73796731096	559.803041007344
Herpesviridae:6B	Herpesvirus:6B:1352:+	224.060930312239	235.684290468475	216.778167191403	265.378764046653	254.382522343464	300.759820736087	262.247202613313	241.641080316901	318.70690578984	214.97283790555	298.781908546633	319.614458941961	218.08833277993	284.498532526682	404.075467932845	337.977033876369	215.848258355102	282.451581949453	277.143590935697	227.154290554524	574.142178449509	430.349292559115	692.754221641549	246.830853629753	393.184271558728	257.032188950413	234.550214928564	170.932226261785
Herpesviridae:6B	Herpesvirus:6B:1353:+	395.542228977873	382.009608247482	398.370325902111	431.505870339857	1740.05383154332	1777.32964023466	1805.51760693221	1866.00612022496	1390.72104344658	1685.90446231373	1352.41451627556	1593.98122963535	1372.97998159066	1498.13967128212	1334.0432728077	1458.12948900948	3405.83646116078	3926.50494603974	3958.57066108154	3282.80015460649	1160.87519414572	1091.13733674027	1204.48007672245	783.687960274465	1302.99438830509	1379.40608070055	1031.04365312348	1658.04259473931
Herpesviridae:6B	Herpesvirus:6B:1354:+	710.42252304334	729.392614577794	676.218461835868	738.283721577788	2160.80058903156	2170.9165661362	2213.99481653267	2336.98248510188	1248.32008554048	1040.98594859708	1300.61722980448	1041.68744458364	1165.95881793688	1953.66622336242	1813.88289097796	1466.57891485639	3673.57132008202	3271.73082424783	3720.70726413673	2729.21673540324	772.238017797586	749.418333266559	751.909160320817	878.894146674512	809.228093789475	878.193312247244	952.860248147292	948.673855752904
Herpesviridae:6B	Herpesvirus:6B:1355:+	317.867773136297	357.435890757878	334.873735885227	325.88512224929	802.804157966067	867.624009613157	881.005579286198	964.326903857262	486.998946951593	558.682991347662	544.503182171666	535.418141619573	479.794332115846	680.823077838419	585.315199873313	673.539946082192	4408.28558409842	4698.96722697726	4482.30658096002	3299.62639835127	323.164822665294	190.062731038694	656.406006308505	357.023199000178	534.913485725246	612.59338366515	371.371173636893	551.256429694255
Herpesviridae:6B	Herpesvirus:6B:1356:+	301.13789033965	270.869385964954	294.834484855471	254.763613484787	406.238248609335	366.357641719678	418.145309235973	394.904172925305	382.818159565746	333.238697154449	312.678741502291	306.318497449976	361.961531419824	478.549554712512	415.960040519106	532.313828355281	938.109738235634	875.171947100957	792.150578816206	768.959339136425	601.842020392249	235.362656571232	168.91229478297	231.844694659375	214.879776316979	342.709585267217	263.868991794635	320.497924240846
Herpesviridae:6B	Herpesvirus:6B:1357:+	346.547572216264	345.707525592385	324.358377028927	348.176938429208	585.176524782494	516.118704719952	546.247629406532	554.879517764735	331.652447417667	327.694985002157	369.529421775434	239.327306855741	292.954476868562	407.836046627845	536.29133795499	482.824334109098	747.167048152275	795.99991276664	781.239413818738	637.714637927145	459.145864929652	466.786189183113	243.746855762767	651.457145829954	292.602248601844	376.980543793939	444.668115802069	311.951312927757
Herpesviridae:6B	Herpesvirus:6B:1358:+	204.941064258928	208.318105082325	193.320828204273	241.494675282454	236.005077763518	252.489726050049	248.953565614481	323.306815794372	163.976860619144	209.429125753258	133.914935754516	173.870265664427	238.920651135028	195.695522373845	179.754160367185	223.306254525458	213.772794332456	201.139762903398	220.405532948862	269.219899916473	266.925749630035	151.65627243502	76.9726912935055	195.701605377875	118.869663494499	209.90962097617	180.799124007435	538.436512724621
Herpesviridae:6B	Herpesvirus:6B:1359:+	54.9696149032694	50.8229157171357	44.0836198206397	45.6451474160243	59.9685033661399	56.9339578348149	87.0128967196245	78.3096093619586	42.5353510628607	49.2774413537078	22.1085978840003	40.3992676102639	58.5908953737125	77.2915088367287	69.8218639442784	54.3177375872736	47.7356725208398	62.0537566404101	34.9157279918989	37.017736238515	67.9905211321787	29.5434296951337	63.4311993066851	0.0	9.14382026880763	47.1225679742423	24.4323140550588	72.6461961612584
Herpesviridae:6B	Herpesvirus:6B:135:+	938.068428240575	951.11456556354	990.061480008496	902.818555286713	1116.18794975041	1028.52432523329	1016.35897418339	1009.0752520641	1343.25405747788	1185.12246455667	1375.78646261008	1195.10238487578	1164.65679803969	1027.81261750969	1359.29798955351	1097.21829926293	1612.63554559533	1557.76327014547	1662.86154561418	1462.20058142134	1087.00894896508	977.887522908926	965.009481587097	1100.16037617833	635.49550868213	1066.68358414421	855.130991927057	850.387825652378
Herpesviridae:6B	Herpesvirus:6B:1360:+	219.878459613078	189.887816965122	184.018779985239	201.157103147363	196.348486827845	221.547357661562	239.285465978967	203.604984341092	175.689493520512	183.558469042561	193.292312928689	245.463904467426	156.89339761183	245.03052801431	236.205880151921	335.562912205823	105.848665154906	143.365575686465	181.125338957975	124.514203711369	270.283306229155	105.371565912644	267.266289213561	162.203132385266	530.341575590843	171.354792633609	215.004363684517	260.671645049221
Herpesviridae:6B	Herpesvirus:6B:1361:+	188.211181462281	175.366983903084	192.511954446096	193.726497754057	205.053592155188	152.236452471353	136.561907351633	117.464414042938	156.579408260386	130.585219587326	168.025343918403	123.754718502327	252.591860055561	133.204515229256	185.696446660315	189.508551137821	207.546402264521	151.924714533418	144.027377966583	242.297909924825	319.807266066174	43.3303635528628	164.636034155553	155.150822281559	246.883147257806	72.8257868692836	112.38864465327	175.205531918329
Herpesviridae:6B	Herpesvirus:6B:1362:+	167.298827966472	168.665060951373	126.184306275593	167.188621349391	136.379983461705	122.531778818406	105.140583536213	138.719879441184	92.4681544844798	86.2355223689886	121.91312547463	146.255576411841	111.322701210054	152.938517485442	251.061595884746	226.927437031276	215.848258355102	158.344068668633	209.494367951393	178.358183694663	151.090046960397	278.693020124095	63.4311993066851	15.8676977333412	86.8662925536725	809.6513951938	219.890826495529	162.385614948695
Herpesviridae:6B	Herpesvirus:6B:1363:+	262.898158233028	287.06569976492	289.172368548233	272.278611911866	363.679955897881	267.342062876522	339.591999697423	305.407476511639	254.595652013934	311.06384854528	224.244349966289	328.307972225182	257.148929695738	305.877034970884	380.306322760325	295.729904641823	288.489499147684	196.860193479922	351.339512918483	366.812113636194	352.543442907593	184.154045099667	247.310406285615	274.158555281618	269.742697929825	415.535372136501	224.777289306541	200.845365857597
Herpesviridae:6B	Herpesvirus:6B:1364:+	224.658426126405	182.627400434103	193.320828204273	196.380285394523	214.725931407791	219.071968190483	176.442818348127	185.705645058359	267.541193641761	247.619142802382	205.294123208575	175.915798201655	324.202954401209	235.163526886217	221.350164419095	229.341558701822	244.904754672134	235.376318291211	161.485241962532	176.675559320185	276.159030277615	429.364511569277	473.239509434145	323.524726007569	114.297753360095	158.503183186088	322.506545526776	222.21189414032
Herpesviridae:6B	Herpesvirus:6B:1365:+	138.619028886505	172.016022427229	141.552907680953	140.119987416633	142.183387013267	172.039568239984	101.515046172895	128.651501094646	167.059132435293	138.592803807303	157.286882089031	137.56206312862	197.907024373429	148.005016921395	84.6775796771036	182.266186126185	112.075057222841	132.666652127773	98.2004849772156	109.370584341067	94.8509739251382	30.5282106849715	215.951161684557	124.29696557784	128.013483763307	175.638662449449	200.344975251482	111.10594707016
Herpesviridae:6B	Herpesvirus:6B:1366:+	166.10383633814	232.33332899262	201.814002665131	211.772253709229	251.480820567684	215.358883983865	277.957864521023	210.317236572117	225.005842578901	237.147686514719	300.676931222405	329.330738493797	214.182273088349	228.585526134155	213.922306552683	259.51807958364	184.716298015423	231.096748867734	181.125338957975	190.136554316009	240.065296837076	225.514846672854	504.598754035203	231.844694659375	278.886518198633	179.922532265289	219.890826495529	205.118671514141
Herpesviridae:6B	Herpesvirus:6B:1367:+	213.903501471418	266.95993090979	240.235506178532	238.840887641987	235.037843838258	233.924305016957	244.119515796724	217.029488803142	228.70456875828	363.421129983595	318.363809529605	233.190709244055	220.04136262572	268.053530646527	178.268588793902	371.774737264006	228.301042490973	205.419332326875	235.681163945318	245.663158673781	338.273827361334	102.41722294313	251.586666913032	256.52778002235	114.297753360095	184.206402081129	258.982528983623	444.42378828064
Herpesviridae:6B	Herpesvirus:6B:1368:+	191.796156347277	183.185894013412	169.459052338055	195.84952786643	165.397001219515	136.14642090934	147.438519441586	112.989579222255	229.32102312151	134.281027688854	165.498647017374	194.83697417102	132.155019565152	161.161018425519	161.927301487795	210.028585337458	222.074650423037	124.10751328082	124.38728097114	178.358183694663	53.720905585919	245.21046646961	149.669121959594	180.715446407497	301.746068870652	158.503183186088	156.366809952376	85.4661131308923
Herpesviridae:6B	Herpesvirus:6B:1369:+	103.366775850713	85.4495176343051	105.962462321171	97.6593851691682	124.773176358581	73.0239893968278	77.3447970841107	104.039909580888	139.318686089949	94.2431065889661	73.9058843550869	80.7985352205278	130.852999667958	159.516518237504	161.927301487795	125.534326868366	91.3204169963891	77.0322496225781	141.845144967089	99.2748380941993	119.193259268758	41.3608015731872	70.55830035238	58.1815583555845	86.8662925536725	42.8386981584021	146.593884330353	188.025448887963
Herpesviridae:6B	Herpesvirus:6B:136:+	645.295479299249	641.150629046943	617.979551247133	606.125097082555	1404.42365947799	1417.16047219267	1399.45742224063	1476.6954908255	1283.45798424458	1558.39908281101	1301.24890402973	1238.56995129189	1162.0527582453	851.851097392031	796.266363279431	848.56376719674	2293.38774502295	2507.82768215726	2625.2262983909	1788.62971007007	867.928380872504	808.505192656826	845.274184019421	1109.85730257092	544.057305994054	861.057832983883	659.672479486587	525.616595754988
Herpesviridae:6B	Herpesvirus:6B:1370:+	239.595821480555	225.072912461601	229.720147322233	217.610586518255	230.201674211956	336.652968066732	155.898106622661	158.856636134259	213.293209677533	182.326533008719	183.185525324574	165.176752381206	205.068133807994	294.365533654775	297.114314656504	302.972269653459	276.036715011813	254.634380696855	274.961357936204	269.219899916473	20.9847287444996	188.093169059018	136.840340077343	103.140035266718	329.177529677075	642.580472376032	175.912661196423	170.932226261785
Herpesviridae:6B	Herpesvirus:6B:1371:+	114.121700505701	117.283651654929	99.0870353766673	140.119987416633	98.6578603765528	96.5401893720774	85.8043842651853	89.496696413667	104.180787385847	114.570051147371	103.594572942173	149.323875217684	104.161591775489	152.938517485442	154.499443621382	117.084901021456	114.150521245486	192.580624056445	148.39184396557	151.436193703016	68.8299102819587	65.980326319132	94.7904439077429	16.7492364963046	105.153933091288	47.1225679742423	29.3187768660705	132.472475352883
Herpesviridae:6B	Herpesvirus:6B:1372:+	373.434883853732	398.764415626757	371.677491882275	356.669058878701	600.652267586659	633.6997045962	682.809536758165	505.656334737218	482.067312045754	449.040684335662	441.54028345475	358.990960283611	375.632740340357	736.736084230946	723.473356188587	655.434033553101	730.563335971113	652.634337080175	665.581064845573	664.636627918792	380.243284850333	247.180028449286	210.962190952571	232.726233422338	832.087644461494	921.032010405646	659.672479486587	807.654769086932
Herpesviridae:6B	Herpesvirus:6B:1373:+	276.640561958845	257.465540061534	268.546087714723	254.232855956693	407.205482534595	428.242378496651	395.183572601628	469.857656171752	383.434613928976	469.983596910988	409.956572191892	467.915567891031	721.970032993857	726.869083102853	759.127073947368	515.414976661462	379.809916144073	372.322539842461	392.801939908862	393.734103627841	181.308056352477	304.297325859877	494.62081257123	527.160180252115	329.177529677075	501.212768453305	332.279471148799	683.728905047138
Herpesviridae:6B	Herpesvirus:6B:1374:+	169.688811223136	165.872593054828	160.157004119021	163.473318652738	413.976120011417	353.980694364284	393.975060147189	332.256485435739	364.32452866885	448.424716318741	371.424444451206	411.152039982939	432.270605868279	531.173560729008	447.157043558038	480.410212438553	504.337757502785	562.763379187168	556.469414870889	629.301516054755	166.199051656437	223.545284693179	241.608725449059	212.45084187418	507.482024918824	621.161123296831	835.58514068301	427.330565654461
Herpesviridae:6B	Herpesvirus:6B:1375:+	121.889146089858	136.272433351441	135.890791373715	138.527714832353	228.267206361436	207.932715570628	204.23860480023	145.432131672209	297.131003076795	271.025927445393	356.264263045034	330.353504762411	181.631775658509	279.565031962636	445.671471984756	362.118250581824	232.451970536263	156.204283956894	220.405532948862	260.806778044083	117.514480969198	161.504082333398	260.851898272435	269.750861466801	434.331462768362	552.619206243387	654.786016675575	423.057259997917
Herpesviridae:6B	Herpesvirus:6B:1376:+	122.486641904024	162.521631578972	143.575092076395	146.489077753752	884.051807687934	824.304693869276	922.095002737132	911.747594714232	903.105642131752	954.134458211167	885.607263810528	873.442393396591	895.789689269204	723.580082726822	586.800771446595	733.892987845829	2666.97126909909	2965.74161046926	3159.87338326685	1758.34247132946	387.797787198353	211.727912815125	214.525741475418	595.038665000297	699.502250563784	565.470815690908	513.078595156234	679.455599390594
Herpesviridae:6B	Herpesvirus:6B:1377:+	182.833719134787	173.691503165156	196.151886357892	193.726497754057	501.027173284846	387.398452223849	380.681423148357	443.008647247651	523.369754382155	518.645070247774	571.033499632466	677.582652956958	640.593789419257	1261.33164420789	739.814643494695	902.881504784014	4080.36226852048	3682.56948890158	3989.12192307445	2150.39395058283	172.914164854677	680.483663977914	283.658621618659	784.569499037428	626.351688413323	231.328970055371	430.008727369034	337.591146867024
Herpesviridae:6B	Herpesvirus:6B:1378:+	213.903501471418	211.669066558181	198.174070753335	196.380285394523	340.466341691633	243.825862901272	360.13671142289	269.608797946172	370.489072301149	343.710153442112	358.790959946063	302.738815509826	444.639794891618	1114.97112747451	708.617640455762	878.740288078559	473.205797163107	498.569837835019	504.09582288304	422.338717993966	209.847287444996	277.708239134257	446.869235565074	117.244655474132	402.328091827536	278.451538029614	219.890826495529	264.944950705766
Herpesviridae:6B	Herpesvirus:6B:1379:+	263.495654047194	291.533648399394	236.595574266736	235.656342473428	2325.23035632581	2312.0137659877	2471.40796932822	2677.06993147381	1209.483460657	1679.12881412759	1536.86339005065	1255.44559472402	1473.23551367457	7112.46331316706	3736.21250680554	4495.09455055571	3567.72265492711	3614.09637812596	3367.18551821875	2089.81947310162	980.406526943022	922.73978747801	984.252654410473	1167.15732216354	2276.8112469331	1503.63830535991	2394.36677739576	2393.05116766498
Herpesviridae:6B	Herpesvirus:6B:137:+	930.300982656418	933.801264604955	870.752600677407	878.403708994421	1876.43381500502	2163.49039772297	2119.73084508641	2146.80200522284	2105.19165042999	1916.89246865923	2066.8380650414	2119.68309170309	2180.2323178507	1483.33916958999	1448.43228395046	1491.92719239711	4219.41835803771	4069.87052172621	4045.85998106128	3346.73988083665	1441.23117017223	1065.53303100449	1455.35403353091	1311.72967928954	1092.68652212251	1417.96090904311	1182.52400026484	927.307327470181
Herpesviridae:6B	Herpesvirus:6B:1380:+	228.840896825567	189.329323385813	224.462467894083	237.779372585801	7440.93058702765	7942.28711795668	8365.32320962834	9515.73624618314	3187.68551226163	3329.30713145988	3349.76841653868	3038.12720091871	3178.2305690496	12399.5314176369	7618.01102779276	9830.30344246124	6274.12774045646	6712.50464072298	5643.25453669066	4201.51306307145	3089.79146034012	4290.69077272326	3795.18130683256	3736.84281620186	9541.57645050076	7034.11423760963	9010.63742350567	8089.36760783895
Herpesviridae:6B	Herpesvirus:6B:1381:+
Herpesviridae:6B	Herpesvirus:6B:1382:+	193.588643789775	163.638618737591	180.783284952532	176.211499326977	2632.81074455859	2944.47577584836	2786.82971993686	2919.82972049588	996.190250979462	1179.57875240438	1449.06067273991	1013.56137219675	1053.98510677823	2696.98030834543	1849.53660873674	2006.1351082233	2586.02817221593	2965.74161046926	2588.12833739951	1877.8088019174	1217.11426718098	1487.01929465506	1148.17597846146	931.786472452316	1591.02472677253	886.761051878924	1505.03054579162	1461.47053453826
Herpesviridae:6B	Herpesvirus:6B:1383:+	206.13605588726	208.318105082325	203.836187060573	227.164222023935	176.036574397378	196.793462950773	285.208939247658	240.52237161173	200.347668049706	137.36086777346	137.704981106059	254.668800884955	164.054507046395	148.005016921395	158.95615834123	220.892132854912	193.018154106004	211.83868646209	220.405532948862	173.310310571229	148.571879511057	37.4216776138361	196.707988861181	180.715446407497	182.876405376153	132.799964291047	136.820958708329	452.970399593729
Herpesviridae:6B	Herpesvirus:6B:1384:+	103.366775850713	102.204325013581	95.8515403439598	97.1286276410749	104.461263928115	160.900315620129	138.978932260511	79.4283180671294	109.728876654916	86.2355223689886	97.9095049148587	71.0822556686922	107.416641518473	185.828521245752	184.210875087032	115.877840186184	83.0185609058083	77.0322496225781	96.0182519777219	89.1790918473316	55.399683885479	37.4216776138361	257.288347749588	112.836961659315	96.0101128224801	111.380615211846	122.161570275294	38.4597509089015
Herpesviridae:6B	Herpesvirus:6B:1385:+	60.9445730449291	65.9022423584837	59.4522212260004	59.9756006745435	61.9029712166606	71.7862946612883	68.8852099030361	63.7663961947377	41.302442336401	68.9884178951909	29.057014361829	53.6952291022495	49.4767560933572	103.603511844977	46.0527187717581	65.1812851047283	41.5092804529041	40.6559095230273	48.009125988861	89.1790918473316	47.8451815374591	0.0	63.4311993066851	155.150822281559	9.14382026880763	25.7032188950413	83.0698677871998	17.0932226261785
Herpesviridae:6B	Herpesvirus:6B:1386:+	149.971449355659	121.193106710093	144.788402713661	173.557711686511	177.003808322639	204.21963136401	151.064056804904	175.637266711821	109.728876654916	153.376036213415	82.1176492834299	102.788009995735	113.926741004441	266.409030458512	237.691451725203	231.755680372367	141.131553539874	98.4300967399609	185.489804956963	188.453929941531	135.141653114578	21.6651817764314	73.409140770658	200.109299192692	182.876405376153	282.735407845454	136.820958708329	136.745781009428
Herpesviridae:6B	Herpesvirus:6B:1387:+	65.7245395582569	64.2267616205561	55.0034155560276	65.8139334835699	105.428497853375	136.14642090934	37.4638860876161	115.226996632596	46.2340772422399	27.7185607614606	66.3257936520011	96.1400292497419	86.5843231633751	128.271014665209	96.5621522633638	107.428414339274	58.1129926340658	74.8924649108398	28.3690289934178	117.783706213457	35.2543442907593	59.0868593902675	0.0	0.0	64.0067418816534	77.1096566851238	14.6593884330353	81.1928074743477
Herpesviridae:6B	Herpesvirus:6B:1388:+	118.304171204862	99.9703506963439	113.242326144763	91.2902948320485	88.9855211239496	61.8847367769727	55.5915729042045	72.7160658361044	118.359237740134	104.098594859708	28.4253401365719	55.740761639478	72.9131142428422	138.138015793302	92.1054375435162	109.84253600982	66.4148487246466	23.5376318291211	50.1913589883547	67.3049749791182	100.726697973598	16.7412768272424	101.917544953438	57.3000195926211	155.44494456973	72.8257868692836	107.502181842259	141.019086665972
Herpesviridae:6B	Herpesvirus:6B:1389:+	106.951750735709	137.389420510059	112.837889265674	128.974079326673	63.8374390671812	59.4093473058938	65.2596725397184	80.5470267723003	52.3986208745385	52.9732494552359	81.4859750581727	83.3554508920635	73.564124191439	131.56001504124	109.932296422906	94.1507451512742	103.77320113226	143.365575686465	128.751746970127	126.196828085847	241.744075136636	223.545284693179	71.983720561519	51.1292482518773	105.153933091288	111.380615211846	161.253272763388	76.9195018178031
Herpesviridae:6B	Herpesvirus:6B:138:+	1699.87559130219	1812.87015843761	1678.00861133793	1678.25530383103	3347.59661532597	3544.757722585	3721.00984721839	3729.77482303957	2930.00758843155	2999.14827439004	2625.23808016873	3137.8469121086	2686.06704791042	3137.70635873358	3153.86845007879	2929.53664720695	12363.5391828975	13733.1382799363	12547.8397470887	13556.9045851689	2043.07319056448	2001.07497135039	2169.48955830954	2388.08850886786	2848.30001373358	3105.80561648415	4363.61129023349	3153.69957452993
Herpesviridae:6B	Herpesvirus:6B:1390:+	249.15575450721	261.374995116698	238.21332178309	221.325889214908	419.779523562979	475.27477844715	409.685722054899	394.904172925305	328.570175601518	205.73331765173	282.358378689947	265.919229839712	221.343382522914	320.677536663023	261.460596897723	321.07818218255	415.092804529041	380.881678689414	414.624269903799	390.368854878885	150.250657810617	234.377875581394	200.984249488598	119.007733000059	237.739326988998	175.638662449449	249.209603361599	247.851728079588
Herpesviridae:6B	Herpesvirus:6B:1391:+	188.211181462281	224.514418882292	218.395914707757	193.195740225963	384.959102253608	449.283189000822	449.566633051393	449.720899478677	144.866775359018	225.444294193213	144.653397583888	132.959614919856	192.047934836058	327.255537415085	381.791894333608	356.08294640546	290.564963170329	376.602109265937	303.330386929622	355.033743014848	295.464980722555	405.72976781317	163.923324050984	215.976996926034	96.0101128224801	252.748319134573	180.799124007435	307.678007271212
Herpesviridae:6B	Herpesvirus:6B:1392:+	323.842731277957	277.012815337355	313.843018172628	285.016792586105	468.141219825995	403.488483785862	403.643159782703	441.889938542481	230.553931847969	254.394790988516	240.667879822975	264.896463571097	261.054989387319	213.785024442016	365.4506070275	284.866357124368	261.508466853296	276.032227814238	307.694852928609	257.441529295127	235.868351088176	194.986635987883	485.355581211826	243.304698577899	374.896631021113	574.038555322589	180.799124007435	786.288240804209
Herpesviridae:6B	Herpesvirus:6B:1393:+	312.490310808803	339.005602640674	276.230388417403	299.878003372718	949.823714605635	1035.95049364652	1000.64831227568	1092.97840495191	376.653615933447	362.189193949752	555.241644001037	544.623038037102	281.23629779382	514.728558848853	331.282460842002	417.64304900437	776.223544469308	667.612830062343	674.309996843547	556.948667952203	221.598735541916	369.292871189172	129.000528927079	260.935473837167	274.314608064229	265.599928582093	249.209603361599	311.951312927757
Herpesviridae:6B	Herpesvirus:6B:1394:+	367.459925712073	413.843742268105	387.854967045812	386.92223798002	590.979928334056	457.947052149598	607.881764582932	521.31825660961	393.297883740654	375.1245223051	428.906798949607	364.104791626682	345.686282704904	404.547046251814	508.065478062622	439.370144039279	419.243732574332	415.118234077226	379.7085419119	546.852921705335	201.453395947196	603.670746770566	695.605062059827	248.593931155679	356.608990483498	201.34188134449	200.344975251482	384.597509089015
Herpesviridae:6B	Herpesvirus:6B:1395:+	834.701652389862	847.234759812031	845.273077294835	835.943106746956	1072.6624231137	1053.27821994408	1150.50385662615	1120.94612258118	1128.11148471065	1260.27056262108	1047.31586547636	984.923916675548	988.884111918548	791.004590435458	574.916198860335	772.518934574557	933.958810190343	1016.39773807568	960.182519777219	910.299786592573	438.161136185152	800.626944738124	1089.73374988676	798.674119244842	713.217980966995	1015.27714635413	718.310033218728	628.175931512058
Herpesviridae:6B	Herpesvirus:6B:1396:+	282.615520100505	292.650635558012	280.274757208287	303.593306069371	530.044191042656	578.003441496925	485.82200668457	587.322070214689	304.528455435553	338.782409306741	280.463356014176	416.777254460317	350.243352345081	304.232534782868	521.435622222164	375.395919769824	525.092397729237	624.817135827578	504.09582288304	550.218170454291	267.765138779815	344.673346443227	907.279963116967	349.089350133507	406.90000196194	218.477360607851	258.982528983623	282.038173331945
Herpesviridae:6B	Herpesvirus:6B:1397:+	330.415185233782	304.937494302814	315.460765688982	344.461635732555	413.008886086157	482.700946860387	474.945394594617	467.62023876141	379.119433386367	315.991592680651	385.95295163212	378.934902521589	395.814048746858	440.726050388155	454.584901424451	406.779501486915	599.809102544465	567.042948610644	567.380579868357	482.913195475173	224.116902991256	283.616925073284	220.227422311974	423.138606222433	320.033709408267	239.896709687052	415.349338935999	521.343290098443
Herpesviridae:6B	Herpesvirus:6B:1398:+	100.379296779883	127.895029661803	131.037548824654	119.420443820994	185.708913649982	191.842684008615	187.319430438081	193.536605994555	116.509874650444	137.36086777346	75.8009070308583	170.290583724277	111.973711158651	180.895020681706	209.465591832835	214.856828678549	190.942690083359	241.795672426426	235.681163945318	174.992934945707	75.5450234801986	160.51930134356	52.0278376335732	73.1677173259624	118.869663494499	171.354792633609	87.9563305982115	59.8262791916246
Herpesviridae:6B	Herpesvirus:6B:1399:+	110.536725620705	108.347754385982	119.713316210178	128.44332179858	236.005077763518	184.416515595379	221.157779162379	183.468227648017	78.9061584934227	106.562466927393	94.1194595633158	135.005147457084	141.920168794104	164.45001880155	182.72530351375	188.301490302548	224.150114445682	171.182776939062	181.125338957975	198.549676188399	94.8509739251382	57.1172974105919	74.834560979797	62.5892521704016	77.7224722848649	209.90962097617	112.38864465327	42.7330565654461
Herpesviridae:6B	Herpesvirus:6B:139:+	1238.01132695189	1243.20670754224	1250.51883014145	1273.81806742393	1930.5989148196	1981.54927159867	2065.34778463664	1906.27963361111	2496.64017108095	2237.81180547525	2031.464308427	2209.17514020684	2120.3394025798	3261.04387283475	3719.87121949943	3041.79330488732	14571.832902992	14952.8155656271	13961.9267307606	14728.0111498055	2115.26065744556	913.87675856947	2380.45174926211	2775.08402580879	3296.34720690515	2848.77342753374	3909.1702488094	3538.29708361894
Herpesviridae:6B	Herpesvirus:6B:13:+	248.558258693044	229.540861096074	215.160419675049	238.840887641987	1390.88238452434	1500.08601947382	1602.48751458642	1574.02314817537	524.602663108615	585.16961607528	451.647071058864	400.412994162489	384.095869672115	784.426589683396	968.592665780203	723.029440328375	3681.8731761726	3939.34365431017	3814.54328311495	3052.28061530301	852.819376176464	555.416478268514	509.587724767189	343.800117555727	219.451686451383	342.709585267217	371.371173636893	243.578422423043
Herpesviridae:6B	Herpesvirus:6B:1400:+	115.316692134033	110.023235123909	127.397616912858	136.40468471998	171.200404771077	219.071968190483	130.519345079437	151.025675198063	101.714969932928	130.585219587326	109.911315194745	65.9684243256208	264.9610490789	182.539520869721	90.6198659702337	137.604935221093	105.848665154906	102.709666163437	120.022814972152	132.927325583758	205.650341696096	92.5694130447524	62.7184892021156	130.467736918584	233.167416854595	98.5290057643249	58.637553732141	34.1864452523569
Herpesviridae:6B	Herpesvirus:6B:1401:+	163.713853081476	163.080125158282	155.30376156996	119.420443820994	179.90551009842	162.138010355668	172.81728098481	153.263092608405	104.180787385847	99.1708507243369	188.238919126632	110.458757010342	132.155019565152	159.516518237504	135.187013168709	219.68507201964	193.018154106004	181.881700497754	187.672037956457	166.579813073317	331.558714163094	255.058276367988	290.073012559785	238.897004763082	173.732585107345	158.503183186088	200.344975251482	141.019086665972
Herpesviridae:6B	Herpesvirus:6B:1402:+	112.926708877369	89.9174662687786	96.2559772230482	126.8510492143	116.068071031239	86.6386314877618	97.8895088095776	117.464414042938	121.441509556283	88.0834264197526	80.2226266076584	100.231094324199	67.7050346540678	65.7800075206202	114.389011142754	126.741387703638	89.2449529737439	96.2903120282226	133.116212969115	112.735833090023	38.6119008898793	336.795098524525	582.996865537847	162.203132385266	59.4348317472496	111.380615211846	39.091702488094	29.9131395958123
Herpesviridae:6B	Herpesvirus:6B:1403:+	378.812346181226	430.598549647381	376.935171310424	418.767689665618	1239.99389218373	1360.22651435786	1212.13799180255	1359.23107678257	517.821665113087	672.02110646119	607.038930472124	527.747394604966	578.096834353963	476.905054524496	632.853490218353	561.283288401827	896.60045778273	1007.83859922873	1043.10737375798	567.044414199071	557.35439545391	629.275052506348	802.511577745252	1000.54649596346	653.783149219746	496.928898637465	1891.06110786155	576.896263633523
Herpesviridae:6B	Herpesvirus:6B:1404:+	523.406333209391	554.02563067471	573.491494547405	562.602979778904	1370.57047209388	1502.5614089449	1359.57651124413	1350.2814071412	584.398736341912	725.610323933347	657.572868492696	479.677379980095	599.580162657658	518.017559224884	610.569916619116	579.389200930918	678.676735404983	691.150461891464	691.767860839497	593.966404190718	587.572404845989	502.238304817273	650.704325471949	470.741699422457	429.759552633959	291.303147477134	302.960694282729	504.250067472264
Herpesviridae:6B	Herpesvirus:6B:1405:+	446.329373181981	436.183485440472	445.28500387637	479.804805396348	1922.86104341752	2292.21065021907	2044.80307291118	1905.16092490594	630.632813584152	636.910929496673	704.316761161725	1075.95011458222	604.788242246432	587.086567121535	454.584901424451	515.414976661462	709.808695744661	729.666586702754	783.421646818231	614.157896684453	439.000525334932	472.69487512214	322.857677369981	593.27558747437	452.619103305978	711.122389429475	371.371173636893	286.311478988489
Herpesviridae:6B	Herpesvirus:6B:1406:+	1055.17760781711	1072.86616585294	1084.2952728361	1003.66248562444	4713.33091779355	5979.3032673911	4888.43287820668	4761.22424920708	1433.25639450944	1626.15556467236	1512.85976949088	1560.22994277108	1535.73246873986	976.83311168121	934.424519594705	945.12863401856	1629.23925777649	1621.95681149762	1617.03465262482	1278.79452460325	851.140597876904	706.087969713696	921.534165208357	824.238743370781	1147.54944373536	1173.78032954022	1690.71613261007	807.654769086932
Herpesviridae:6B	Herpesvirus:6B:1407:+	1114.9271892337	949.997578404921	1010.68776084201	1004.72400068063	1909.31976846387	2002.59008210284	1911.86670292286	1848.10678094222	1090.50776855363	896.849432637481	924.771065776472	1123.50874607278	973.910883100821	902.830603220512	1123.09210940159	962.027485712378	942.260666280924	1157.62352905041	1156.58348973165	1031.44874155499	867.088991722724	2329.00704096638	1165.28102097112	1173.32809350429	1133.83371333215	856.773963168043	923.541471281221	1106.78616504505
Herpesviridae:6B	Herpesvirus:6B:1408:+	654.855412325905	647.294058419344	678.240646231311	735.099176409228	846.329684602781	899.804072737183	867.711942287367	884.898585790132	690.428886817449	772.423893219369	813.596402131213	656.615944450365	766.889719447037	590.375567497566	560.06048312751	680.782311093829	684.903127472918	618.397781692363	652.487666848611	774.007212259859	721.035279661007	509.131771746138	841.710633496574	498.069401074322	585.204497203688	501.212768453305	351.825322392846	645.269154138237
Herpesviridae:6B	Herpesvirus:6B:1409:+	475.009172261947	478.62899746797	562.167261932929	545.618738879918	746.704590300968	732.715283439357	740.818134571248	785.333511029928	413.640877727239	448.424716318741	429.538473174864	719.516069970143	632.130660087498	430.859049260062	484.296332890101	573.353896754554	523.016933706592	400.139741095058	637.212035852155	541.805048581901	266.086360480255	388.988490985927	327.133937997398	342.918578792763	329.177529677075	1066.68358414421	503.30566953421	316.224618584301
Herpesviridae:6B	Herpesvirus:6B:140:+	839.48161890319	864.548060770616	853.766251755693	919.272038657605	1573.68959639854	1602.81468252359	1404.29147205838	1692.60627092348	1098.52167527562	1246.10329823189	1182.49414968139	1285.10581651384	1162.0527582453	1346.8456539847	1409.80742304511	1285.51978956547	7351.29356820932	7619.77335850002	7552.70841124763	6878.56844286588	944.312793502482	1354.07386102696	865.230066947367	1145.11885308946	1280.13483763307	1066.68358414421	1470.82530611454	1546.93664766915
Herpesviridae:6B	Herpesvirus:6B:1410:+	567.023527643507	694.766012660624	655.996617881446	619.394035284888	822.148836471273	753.756093943528	797.618219929891	774.146423978219	894.475281046534	866.666999808335	859.076946349728	730.255115790593	629.526620293111	529.529060540993	427.844613105366	650.60579021201	736.789728039049	676.171968909297	654.669899848104	723.52848102552	1456.34017486827	890.242014813363	723.400756138038	559.77711448176	576.060676934881	668.283691271073	806.266363816939	747.828489895307
Herpesviridae:6B	Herpesvirus:6B:1411:+	972.723185462202	1018.69228865995	916.049531135312	969.694003826469	1296.09345984883	1479.04520896965	1417.58510905722	1380.48654218081	1171.26329013674	1127.83743898299	973.409981121272	936.853902050677	1273.37545945535	1073.85862277412	935.910091167988	1169.64194937929	1558.67348100655	1572.74176312764	1571.20775963545	1463.88320579582	1392.54659948499	959.176684102008	977.838263469347	1396.35740053403	1399.00450112757	1405.10929959559	1563.66809952376	782.014935147664
Herpesviridae:6B	Herpesvirus:6B:1412:+	938.068428240575	1028.74517308752	961.750898472305	1006.31627326491	1747.7917029454	1823.12434544962	1807.93463184109	1657.92630106318	1108.3849450873	1351.43382912544	1116.80003025465	1112.76970025233	953.72957469432	1184.04013537116	1421.69199563137	1384.49877805784	2065.08670253198	1998.55892076355	2092.76144651444	1627.09777012018	1260.76250296954	1342.25648914891	1024.16442026636	1066.66190318572	1325.85393897711	1854.91563025881	1373.0960498943	1850.34134928382
Herpesviridae:6B	Herpesvirus:6B:1413:+	1343.76808605927	1416.33971712809	1360.52566125351	1463.29850495324	3558.45361103272	3908.6399748336	3870.86539156885	3860.66374154456	1857.99345077481	1361.28931739618	1558.97198793465	1623.13006829086	1307.87898673098	1970.11122524257	1952.04104729323	2083.38700168076	3849.98576200686	3581.99960744988	3611.59561416204	2841.95256849326	1147.44496774924	1774.5753436877	1170.26999170311	1510.07590095631	3524.94271362534	2703.12185379517	3112.67681061449	3790.42211735507
Herpesviridae:6B	Herpesvirus:6B:1414:+	964.358244063878	1007.52241707377	989.657043129408	986.678244725455	1686.855965654	1911.00067167292	1857.4836424731	1929.77251641969	1092.97358600655	976.925274837257	987.938488302187	1014.58413846536	943.313415516771	1162.66163292696	1065.15481804357	1286.72685040075	3293.76140393794	3316.66630319433	3244.9804702471	2730.89935977772	1095.40284046288	3327.5749646619	1149.6013986706	833.935669763378	2487.11911311568	2296.15422129035	2096.29254592404	2017.00026988906
Herpesviridae:6B	Herpesvirus:6B:1415:+	794.071937026576	812.608157894862	800.380583716019	715.461147869776	1316.4053722793	1529.79069312677	1412.75105923946	1335.73819397398	656.523896839806	688.036274901145	819.281470158527	711.845322955536	631.479650138901	804.160591939582	732.386785628282	723.029440328375	730.563335971113	798.139697478378	909.991160788865	689.875993535961	567.427065251269	773.053077022666	729.102436974594	558.014036955834	722.361801235803	672.567561086913	879.563305982115	1196.52558383249
Herpesviridae:6B	Herpesvirus:6B:1416:+	1183.04171204862	1202.99516983198	1163.96933801652	1167.66656180527	1485.67130919985	1513.70066156475	1342.65733688198	1580.73540040639	1042.4243282217	1015.11529188638	1008.15206351042	1510.11439560898	1081.32752461929	1580.3646806829	1359.29798955351	1426.74590729239	1309.61779828913	1217.53750097908	1298.42863469874	1445.37433767656	857.016321925364	1910.47512028531	1605.0231554905	1163.63116711169	1270.99101736426	1118.0900219343	1153.20522339877	1431.55739494245
Herpesviridae:6B	Herpesvirus:6B:1417:+	1479.99713168911	1414.10574281085	1511.78505403258	1413.93805484057	2309.75461352165	2242.70286079749	2137.858531903	2059.54272621951	1826.55427825009	1646.48250923076	1720.04891537523	1756.08968321071	1677.00162758537	1575.43118011885	1748.51774175353	1652.46628348839	1539.99430480274	1750.34389420191	1756.69756459241	1756.65984695498	1309.44707365678	822.292126514555	1900.08513878227	1247.37734959321	1243.55955655784	1422.24477885895	1529.46285984668	1363.18450443773
Herpesviridae:6B	Herpesvirus:6B:1418:+	620.798150918445	566.312489419512	602.610949841773	618.863277756794	915.003293296264	991.393483167103	914.843928010497	880.423750969449	604.125275965268	519.261038264696	524.289606963437	588.090604453209	613.902381526788	570.64156524138	726.444499335152	665.090520235283	645.469311042659	659.05369121539	632.847569853167	629.301516054755	218.241178942796	366.338528219658	378.449065526402	446.058614059481	662.926969488553	539.767596795867	483.759818290163	474.336927876452
Herpesviridae:6B	Herpesvirus:6B:1419:+	773.757079344933	771.838126605292	740.119488731841	703.25372472363	1458.58875929256	1464.19287214317	1376.49568560628	1368.18074642393	792.760311113606	665.245458275055	518.604538936122	845.827704144006	747.359420989133	707.135080846667	699.704211016067	828.043732997104	666.223951269112	751.064433820136	761.599316823295	619.205769807887	631.220640634548	530.796953522569	845.274184019421	558.014036955834	704.074160698188	946.735229300687	664.558942297598	1115.33277635814
Herpesviridae:6B	Herpesvirus:6B:141:+	570.011006714337	496.500792005864	558.122893142044	519.080862475253	727.359911795761	705.485999257489	780.699045567742	747.297415054119	507.958395301409	636.910929496673	581.140287236581	597.806884005044	637.338739676273	932.431606604791	903.227516555772	924.608599818923	2503.00961131012	2747.48356987195	2625.2262983909	2818.39582725057	985.442861841702	742.524866337694	436.891294101101	819.831049555964	1019.53595997205	1062.39971432837	996.838413446397	692.275516360227
Herpesviridae:6B	Herpesvirus:6B:1420:+	556.866098802686	653.437487791745	609.081939907188	567.379797531744	558.093974875205	599.044252001096	493.073081411206	485.519578044143	628.783450494462	577.777999872224	407.429875290864	543.08888863418	457.008983914957	412.769547191892	511.036621209187	564.904470907645	481.507653253688	434.376296482871	519.371453879496	634.349389178189	470.057923876791	448.075350376195	419.786251591433	487.490935918761	256.026967526614	582.606294954269	381.144099258917	816.201380400021
Herpesviridae:6B	Herpesvirus:6B:1421:+	844.859081230684	820.427068005191	791.482972376073	752.614174836307	2729.53413708463	2553.36423941789	2430.31854587729	2538.35005203263	1180.51010558519	1507.27373740654	1249.45161755865	1331.13029860148	1368.42291195049	2657.51230383306	2531.41396087341	2785.8964078095	2648.29209289528	3252.47276184219	3100.95309228052	2744.36035477354	959.421798198522	1354.07386102696	1388.35928370138	1416.63279208219	896.094386343148	1576.4640922292	1573.44102514578	1593.94300989114
Herpesviridae:6B	Herpesvirus:6B:1422:+	491.739055058595	501.527234219647	510.399341409609	479.274047868255	1503.08151985454	1423.34894587037	1497.34693105021	1462.15227765828	825.432392364789	1185.73843257359	1155.33215799533	1216.06909338237	1229.75779289937	1182.39563518315	1856.96446660315	1152.74309768547	2098.2941268943	2144.06428116176	2132.04164050533	1741.51622758468	609.396522740269	708.057531693372	835.296242555448	941.483398844913	658.355059354149	1280.87707493622	1167.86461183181	1106.78616504505
Herpesviridae:6B	Herpesvirus:6B:1423:+	1350.3405400151	1395.11696111434	1318.05978894922	1237.1957979855	2388.10056146773	2465.48791319459	2488.32714369037	2484.65203418443	2337.59494536765	2491.59062844685	2294.87246035924	2128.88798812061	2246.63533260758	2225.00875438498	2610.14925425739	2158.22477346767	3534.51523056479	3753.18238438894	3770.89862312508	2752.77347664593	952.706685000282	1581.55826967949	1716.91864190791	1424.56664094886	2016.21236927208	1906.32206804889	2047.42791781392	1606.76292686077
Herpesviridae:6B	Herpesvirus:6B:1424:+	624.980621617606	666.841333695165	661.658734188685	620.455550341074	1526.29513406079	1305.76794599412	1332.98923724647	1293.22726317749	849.474112530754	776.119701320897	786.434410445155	873.442393396591	803.997286517055	968.610610741132	1069.61153276341	858.220253878922	1801.50277165604	1790.99980372494	2129.85940750583	1739.8336032102	350.864664608033	1136.43726227281	726.251596556316	360.549354052032	681.214610026169	1105.23841248677	1031.04365312348	1192.25227817595
Herpesviridae:6B	Herpesvirus:6B:1425:+	784.512003999921	800.879792729369	840.015397866686	789.236444274745	1231.28878685639	1141.15454616738	1149.29534417171	1015.78750429512	753.923686230125	733.617908153324	812.333053680699	819.747164294342	700.486704690163	935.720606980822	567.488340993923	691.645858611283	1670.74853822939	1686.15035284976	1534.10979864406	1628.78039449466	688.299102819587	834.109498392609	418.360831382294	683.192541296637	1261.84719709545	1220.90289751446	498.419206723199	884.574270904735
Herpesviridae:6B	Herpesvirus:6B:1426:+	1506.28694751241	1513.51759992789	1557.89085824866	1451.62183933519	3770.27784066473	4148.75275352825	3937.33357656301	3650.34650497244	1847.51372659991	2045.62978419579	1982.8253930822	2154.45714483597	2076.72173602381	1537.6076757945	1607.38844229169	1677.81456102912	2461.50033085722	2764.60184756586	2734.33794836558	2608.06778044083	2006.14006797416	1598.29954650673	1773.2227401689	1525.94359868965	1549.87753556289	1460.79960720151	1446.39299205948	1828.97482100109
Herpesviridae:6B	Herpesvirus:6B:1427:+	1218.89146089858	1278.95029661803	1218.97275357255	1240.38034315406	3080.64005195412	3114.03995461727	2885.92774120088	3010.44512561472	1655.79641963542	1682.82462222912	1623.40275891088	1887.00376559334	1578.04811539866	1253.10914326781	1237.48112054434	1234.82323448402	3584.32636710827	3549.90283677381	3155.50891726786	2744.36035477354	915.773562409963	900.089824711741	1461.05571436747	1355.80661743771	1467.58315314362	1079.53519359173	1104.34059528866	948.673855752904
Herpesviridae:6B	Herpesvirus:6B:1428:+	1620.40864801811	1501.23074118309	1575.28164404947	1570.51152562809	3847.65655468556	4042.31100627186	3684.75447358521	3657.05875720347	1922.72115891395	2011.75154326512	2090.84168560118	1855.8093944006	1938.70762692129	1443.87116507761	1625.21530117108	1578.83557253675	2490.55682717425	2420.09650897599	2492.11008542178	2291.73439803897	1448.78567252025	1940.01854998045	1802.44385445625	1320.54506691918	1714.46630040143	1559.32861296584	1534.34932265769	1316.17814221574
Herpesviridae:6B	Herpesvirus:6B:1429:+	1553.48911683153	1404.6113519626	1593.07686672936	1496.20547169503	2436.46225773075	2489.00411316984	2203.11820444272	2512.6197518137	1751.34684593605	1609.52442821548	1707.41543087008	1862.4573751466	1596.27639395937	1356.71265511279	1400.89399360542	1392.94820390475	1915.65329290153	1923.66645585271	2016.38329153216	2015.78400062459	1809.72300692565	1012.35485755325	1486.71327813197	2135.96842266032	1357.85730991793	1790.65758302121	1568.55456233477	1158.06583292359
Herpesviridae:6B	Herpesvirus:6B:142:+	687.717682105033	710.962326460591	643.459074629705	701.130694611257	1292.22452414779	1224.08009344852	1285.85725152334	1373.77428994979	987.559889894244	1085.33564581541	1062.47604688253	1090.26884234282	1086.53560420807	1657.65618951963	1650.47001791688	1502.79073991457	1789.04998752017	1737.50518593148	1649.76814761722	1829.01269505754	1094.5634513131	1151.20897712038	1190.93858473563	1054.32036050423	1641.31573825097	1953.44463602314	1676.05674417703	2358.86472241263
Herpesviridae:6B	Herpesvirus:6B:1430:+	1515.84688053907	1421.36615934187	1540.50007244786	1527.52016585253	2737.27200848671	3001.40973368318	2846.04683020439	2926.54197272691	2259.30524123745	2251.36310184752	2197.59462966963	2159.05959304474	2204.31968594878	1989.84522749876	1947.58433257338	1883.01490302548	3748.28802489724	3663.31142649594	3714.16056513824	3683.26475573224	1350.57714199599	2636.25870979577	1768.94647954149	1635.25440529711	1495.01461395005	2064.82525123498	1959.47158721571	1281.99169696338
Herpesviridae:6B	Herpesvirus:6B:1431:+	1027.69280036547	1037.68107035646	1069.73554518892	1032.85414966957	1255.4696349879	1237.69473553945	1195.2188174404	1424.11618168248	1234.14163518619	1102.58275028921	1289.24709374985	1307.09529128904	1161.4017482967	1320.53365097645	1185.48611547945	1186.54080107311	1228.67470140596	1238.93534809646	1259.14844070785	1187.93280838144	1050.91521552454	994.628799736169	1140.33616731119	871.841836570805	1078.9707917193	1576.4640922292	1299.79910772913	1260.62516868066
Herpesviridae:6B	Herpesvirus:6B:1432:+	524.003829023557	573.014412371222	522.128010903173	460.697534384989	488.453132256462	601.519641472175	465.277294959103	485.519578044143	564.055742355327	429.329707794179	500.285986403665	509.848984904216	520.807958877444	634.777072573985	433.786899398496	409.193623157461	518.866005661302	466.473067158945	659.034365847092	477.865322351739	498.597154969311	567.233850146568	350.653371448192	549.1986493262	443.47528303717	376.980543793939	366.484710825881	260.671645049221
Herpesviridae:6B	Herpesvirus:6B:1433:+	688.315177919199	659.580917164146	640.628016476086	609.840399779208	911.134357595223	799.550799158487	737.19259720793	887.136003200474	766.252773494722	833.404726894583	646.834406663325	957.309227422962	577.445824405366	767.981587803241	796.266363279431	793.038968774194	1452.82481585165	1525.66649946939	1440.27377966583	1278.79452460325	751.253289053086	450.044912355871	624.334051602878	789.858731615208	608.064047875708	591.174034585949	1050.58950436753	1166.61244423668
Herpesviridae:6B	Herpesvirus:6B:1434:+	252.740729392206	238.476758365021	245.89762248577	247.863765619574	219.562101034093	200.506547157392	264.664227522191	236.047536791047	296.514548713565	317.839496731415	353.105891918748	335.467336105482	322.900934504016	197.340022561861	340.195890281697	333.148790535278	439.998372800784	457.913928311992	325.152716924558	417.290844870533	257.692468982455	271.79955319523	235.194334507933	72.286178562999	146.301124300922	304.154756924655	215.004363684517	153.839003635606
Herpesviridae:6B	Herpesvirus:6B:1435:+	498.909004828586	442.885408392183	478.448827961622	461.759049441176	944.020311054073	957.975725307537	936.597152190403	964.326903857262	748.992051324286	793.366805794695	760.535767209612	955.263694885734	755.171540372294	424.281048508	356.537177587805	480.410212438553	859.242105375116	843.075176424882	796.515044815193	736.989476021344	924.167453907763	428.379730579439	291.498432768924	403.744753437238	288.03033846744	355.561194714738	449.554578613081	393.144120402104
Herpesviridae:6B	Herpesvirus:6B:1436:+	469.034214120288	522.191496654087	442.85838260184	525.449952812372	674.162045906444	714.149862406265	755.320284024518	671.225223102502	509.191304027868	436.105355980314	497.759289502636	451.551307593203	387.350919415099	373.30154267952	398.133181639715	440.577204874552	562.450750136851	586.301011016289	593.567375862281	538.439799832945	787.347022493625	531.781734512407	764.737942203068	241.541621051972	676.642699891765	368.412804162258	464.213967046116	452.970399593729
Herpesviridae:6B	Herpesvirus:6B:1437:+	563.438552758511	541.738771929908	548.416408043922	515.896317306693	661.58800487806	669.592851926845	696.103173756996	689.124562385236	592.4126430639	558.682991347662	569.770151181952	614.171144302873	667.285197311726	647.933074078109	571.94505571377	632.499877682919	664.148487246466	611.978427557148	593.567375862281	577.140160445938	711.801999013427	373.231995148523	750.483740111678	451.347846637262	649.211239085342	1006.70940672245	908.882082848186	632.449237168603
Herpesviridae:6B	Herpesvirus:6B:1438:+	906.401150089779	973.454308735907	907.960793553543	947.40218764655	2509.97203605053	2490.24180790538	2750.57434630369	2667.00155312728	2088.54738262278	2333.28684809806	2023.25254349866	1957.57463812772	2106.01718371067	1014.65661600557	1192.91397334586	1131.01600265056	5788.46915915748	5756.02087457597	5739.27278866838	4474.09821173688	1224.668769529	1784.42315358608	1072.62870737709	758.123336148526	1257.27528696105	938.167489669007	1128.77290934371	974.313689692172
Herpesviridae:6B	Herpesvirus:6B:1439:+	469.034214120288	502.085727798956	488.155313059745	502.62737910436	981.742434139226	1090.40906201026	1067.11649726984	1203.73056676382	909.886640127281	1088.41548590002	911.505907046072	886.738354888577	781.862948264763	610.109569753752	692.276353149654	602.3233568011	1174.71263681719	1354.48372253033	1228.59717871494	1002.84412718886	347.507108008914	584.959907963648	384.863456467527	458.400156740969	470.906743843593	591.174034585949	571.716148888375	504.250067472264
Herpesviridae:6B	Herpesvirus:6B:143:+	581.36342718349	578.040854585005	567.424941361078	538.188133486612	496.191003658545	641.125873009437	467.694319867982	550.404682944052	544.329202731971	630.135281310538	597.563817093267	695.992445792015	574.841784610979	779.493089119349	730.901214055	820.801367985467	807.355504808986	845.214961136621	661.216598846585	827.851192243153	767.201682898906	903.044167681254	771.152333144194	725.50640191888	1088.11461198811	886.761051878924	825.812215060986	572.622957976978
Herpesviridae:6B	Herpesvirus:6B:1440:+	364.472446641243	290.975154820085	316.269639447159	322.169819552636	369.483359449443	404.726178521401	319.047287971957	388.19192069428	295.281639987105	338.16644128982	445.96200303155	342.626699985782	442.686765045828	220.363025194078	381.791894333608	255.896897077822	388.111772234654	338.085984454648	414.624269903799	439.164961738746	535.53027755963	186.123607079342	545.935940100233	210.687764348253	242.311237123402	162.787053001928	298.074231471717	145.292392322517
Herpesviridae:6B	Herpesvirus:6B:1441:+	683.535211405872	679.128192439967	715.853275986535	730.853116184482	1118.12241760093	1115.16295672105	1210.92947934811	1163.45705337767	720.018696252482	652.310129919707	672.101375673611	866.794412650599	602.835212400642	680.823077838419	668.507207977134	860.634375549468	1141.50521245486	1027.09666163437	953.635820778738	871.59942597958	733.626116907706	998.56792369552	781.842984712736	1276.46812877101	681.214610026169	1028.12875580165	757.401735706822	735.008572925674
Herpesviridae:6B	Herpesvirus:6B:1442:+	458.2792894653	398.764415626757	408.885684758411	456.982231688336	709.949701141076	658.45359930699	644.137138216109	804.351559017832	497.478671126501	338.782409306741	425.116753598064	378.934902521589	386.048899517906	952.165608860977	1036.9289581512	920.987417313105	591.507246453884	539.225747358047	536.829317875445	629.301516054755	654.723536828388	685.407568927102	806.787838372669	1499.49743580075	672.070789757361	655.432081823553	923.541471281221	350.411063836658
Herpesviridae:6B	Herpesvirus:6B:1443:+	737.907330494975	823.778029481046	706.95566464659	716.522662925962	1149.07390320926	1116.40065145659	1203.67840462147	1095.21582236225	744.676870781677	1143.85260742294	753.587350731783	744.573843551193	844.359903330057	1013.01211581755	1008.70309825883	1144.29367183856	1021.12829914144	1187.58051501475	1102.02766474431	1039.86186342738	961.939965647862	899.105043721903	1225.14866975496	926.497239874536	685.786520160572	728.257868692836	640.126628242539	606.809403229335
Herpesviridae:6B	Herpesvirus:6B:1444:+	542.526199262702	549.557682040237	522.532447782262	551.457071688944	679.965449458006	648.552041422674	686.435074121482	713.736153898994	564.672196718556	519.877006281617	620.304089202524	660.707009524822	615.204401423981	1083.72562390222	781.410647546605	829.250793832376	614.337350702981	554.204240340215	584.838443864306	624.253642931321	736.983673506826	866.607271057256	621.4832111846	730.79563449666	608.064047875708	642.580472376032	732.969421651763	559.803041007344
Herpesviridae:6B	Herpesvirus:6B:1445:+	492.934046686927	494.266817688627	491.390808092452	510.057984497667	647.079495999155	431.95546270327	568.000853586438	439.652521132139	475.902768413456	416.394379438831	408.693223741378	322.171374613497	481.096352013039	386.457544183644	421.902326812236	505.758489979281	460.753013027236	462.193497735469	427.717667900761	418.973469245011	437.321747035372	776.992200982017	317.868706637995	357.904737763141	717.789891101399	334.141845635537	307.84715709374	380.324203432471
Herpesviridae:6B	Herpesvirus:6B:1446:+	776.147062601597	804.789247784534	804.829389385992	881.057496634887	1169.38581563973	1157.24457772939	1210.92947934811	1133.25191833806	727.416148611241	745.32130047483	777.590971291555	750.710441162878	802.695266619861	718.646582162776	828.948937891646	876.326166408013	890.374065714794	900.849363641816	855.435335801523	837.946938490021	1084.49078151574	672.605416059211	638.588253694268	476.912470763201	598.9202276069	522.632117532506	469.100429857128	427.330565654461
Herpesviridae:6B	Herpesvirus:6B:1447:+	603.470772307631	657.905436426218	630.921531377963	613.024944947768	596.783331885618	636.175094067279	680.392511849286	468.738947466581	485.766038225134	547.595567043078	574.191870758752	434.675664161067	478.492312218652	552.55206317321	635.824633364918	661.469337729465	583.205390363303	543.505316781523	578.291744865825	538.439799832945	636.256975533228	535.720858471758	612.217979825196	840.106441104122	498.338204650016	514.064377900826	625.467239809504	799.108157773843
Herpesviridae:6B	Herpesvirus:6B:1448:+	1373.0453809534	1350.43747476961	1271.14511097496	1410.22275214391	1072.6624231137	919.607188505814	940.22268955372	896.085672841841	1106.53558199761	1194.97795282741	1109.85161377682	1005.89062518214	1156.19366870793	1465.24966752181	1285.01941088938	1285.51978956547	921.506026054472	939.365488453105	1021.28504376304	1305.71651459489	747.895732453966	1893.73384345807	1183.09877358536	696.415622741088	1065.25506131609	1293.72868438374	1607.64626482287	1111.0594707016
Herpesviridae:6B	Herpesvirus:6B:1449:+	672.780286750884	635.007199674542	667.725287375011	740.406751690161	692.53949048639	715.387557141804	555.915729042045	654.44459252494	569.603831624395	516.79716619701	622.830786103553	675.537120419729	600.882182554852	774.559588555303	637.310204938201	837.700219679286	730.563335971113	485.73112956459	580.473977865319	526.6614292116	964.458133097202	585.944688953486	481.079320584409	488.372474681725	731.505621504611	578.322425138429	420.235801747011	448.697093937184
Herpesviridae:6B	Herpesvirus:6B:144:+	38.2397321066222	32.9511211792418	25.4795233825716	28.1301489889452	30.9514856083303	22.2785052397102	42.297935905373	36.9173872706376	83.8377933992616	73.3001940136403	15.7918556314288	49.0927808934852	17.5772686121137	21.3785024442016	57.9372913580183	60.3530417636373	26.9810322943877	42.7956942347656	45.8268929893673	72.352848102552	15.1090046960397	9.84780989837791	32.7846648101968	63.470790933365	41.1471912096343	34.2709585267217	83.0698677871998	102.559335757071
Herpesviridae:6B	Herpesvirus:6B:1450:+	678.755244892544	651.203513474508	704.529043372059	696.88463438651	637.407156746552	653.502820364832	485.82200668457	737.229036707582	647.277081391358	522.956846366224	580.508613011323	750.199058028571	532.526137952187	1318.88915078843	1414.26413776496	1373.63523054038	904.90231387331	997.139675670039	964.546985776207	1009.57462468677	585.054237396649	1054.70044011627	773.290463457902	510.41094375581	1206.98427548261	1632.15439983512	1319.34495897317	2029.82018685869
Herpesviridae:6B	Herpesvirus:6B:1451:+	463.656751792794	486.447907578299	490.581934334275	435.22117303651	362.71272197262	392.349231166007	346.843074424059	378.123542347743	395.763701193573	405.922923151168	415.009965993949	365.127557895296	388.652939312293	562.419064301303	429.330184678648	578.182140095645	332.074243623233	316.688137337265	333.881648922533	336.524874895591	454.109530030972	603.670746770566	466.11240838845	306.775489511264	1334.99775924591	2064.82525123498	2223.34057901035	1589.6697042346
Herpesviridae:6B	Herpesvirus:6B:1452:+	558.658586245183	578.599348164314	592.500027864562	561.010707194624	866.641597033248	808.214662307264	945.056739371477	751.772249874802	693.511158633598	430.561643828022	361.949331072349	502.689621023917	560.51956574185	899.541602844481	1185.48611547945	867.876740561104	390.187236257299	357.344046860293	429.899900900255	509.83518546682	523.77882946271	1176.81328285616	595.112937315529	636.470986859576	8101.42475816356	9895.73927459089	6347.51519150427	8875.65584864316
Herpesviridae:6B	Herpesvirus:6B:1453:+	474.411676447781	528.893419605797	530.216748484942	460.697534384989	795.066286563984	813.165441249421	891.882191376151	747.297415054119	453.093956973951	496.470221638606	476.282365843893	469.449717293953	693.976605204195	544.329562233132	637.310204938201	667.504641905828	417.168268551687	552.064455628476	453.904463894686	493.008941722041	639.614532132348	397.851519894468	402.681209081765	565.947885822504	749.793262042226	891.044921694764	718.310033218728	623.902625855514
Herpesviridae:6B	Herpesvirus:6B:1454:+	573.595981599333	595.35415554359	537.901049187622	569.502827644117	507.797810761669	554.487241521675	588.545565311905	520.199547904439	657.756805566266	463.207948724853	464.912229789264	495.530257143617	611.949351680997	514.728558848853	412.988897372541	633.706938518192	489.809509344269	517.827900240664	425.535434901268	452.62595673457	475.933647925251	764.190048114126	544.510519891094	301.486256933484	484.622474246804	381.264413609779	342.052396770823	692.275516360227
Herpesviridae:6B	Herpesvirus:6B:1455:+	497.116517386088	464.666657985241	476.022206687092	483.520108093001	650.948431700196	716.625251877344	781.907558022181	787.570928440269	528.301389287994	529.116526535437	586.825355263895	564.055597140773	615.855411372578	568.997065053365	702.675354162632	586.631565942555	539.620645887754	659.05369121539	630.665336853674	599.014277314152	312.252763718154	192.032293018369	399.117658558917	437.243226429847	731.505621504611	411.25150232066	434.895190180046	623.902625855514
Herpesviridae:6B	Herpesvirus:6B:1456:+	947.628361267231	914.812482908443	911.600725465339	940.502339781337	1213.8785762017	1248.83398815931	1208.51245443923	1221.62990604655	1143.5228437914	957.214298295773	972.146632670758	1174.6470595035	1049.42803713805	1572.14217974282	1271.64926672984	1210.68201777856	1280.56130197209	1390.86006262988	1355.16669268558	1103.80158965754	1092.04528386376	785.855229890557	1044.12030319431	852.44798378561	736.077531639014	895.328791510604	938.200859714256	1034.1399688838
Herpesviridae:6B	Herpesvirus:6B:1457:+	836.49413983236	780.21553029493	744.568294401814	781.805838881439	1058.15391423479	899.804072737183	911.218390647179	850.218615929836	858.104473615972	928.879769517392	848.338484520356	751.221824297186	895.138679320608	942.298607732884	1057.72696017715	965.648668218197	743.016120106984	813.118190460546	925.266791785321	905.251913469139	389.476565497913	384.064586036738	582.284155433278	984.67879823012	1554.4494456973	668.283691271073	972.406099391339	914.487410500547
Herpesviridae:6B	Herpesvirus:6B:1458:+	940.458411497239	939.944693977356	873.583658831026	926.171886522818	1331.88111508346	1308.2433354652	1207.30394198479	1270.85308907407	1269.89598825352	1128.45340699991	928.561111128015	1124.5315123414	911.413928035528	1284.35464684011	1265.70698043671	1028.41583165238	826.034681012792	988.580536823085	1023.46727676254	943.952274082132	1057.63032872278	793.73347780926	788.970085758431	1220.04964794135	841.231464730302	989.573927459089	684.104793541645	914.487410500547
Herpesviridae:6B	Herpesvirus:6B:1459:+	765.989633760776	809.815689998316	834.757718438536	739.345236633975	1394.75132022538	1394.88196695296	1510.64056804904	1391.67362923252	771.800862763791	1062.54482918932	1025.83894181762	970.605188914948	929.642206596238	1509.65117259823	1488.54271642908	1379.67053471675	4416.587440189	4570.58014427297	4814.00599688306	3742.15660883897	878.001050669864	1249.68707610416	863.804646738228	1004.07265101532	713.217980966995	698.270779981955	1006.61133906842	739.281878582218
Herpesviridae:6B	Herpesvirus:6B:145:+	323.245235463791	282.597751130447	317.887386963512	365.161179328194	362.71272197262	485.176336331466	339.591999697423	418.397055733893	360.009348126241	345.558057492876	459.858835987207	379.957668790203	333.968103630161	608.465069565737	554.11819683438	525.071463343644	606.0354946124	725.387017279277	624.118637855193	647.810384174012	758.807791401106	571.172974105919	163.923324050984	88.1538762963402	726.933711370207	766.812697035398	913.768545659198	666.63568242096
Herpesviridae:6B	Herpesvirus:6B:1460:+	713.41000211417	719.898223729538	734.457372424603	785.521141578092	1095.87603731994	1368.89037750664	1151.71236908059	1056.06101768127	920.366364302188	659.701746122763	929.192785353272	861.16919817322	923.13210711027	753.181086111101	805.179792719126	738.72123118692	1118.67510820577	1059.19343231045	1038.74290775899	1033.13136592946	531.33333181073	553.446916288839	490.344551943813	1108.97576380796	914.382026880763	728.257868692836	947.97378533628	713.642044642951
Herpesviridae:6B	Herpesvirus:6B:1461:+	513.24890436857	542.297265509217	516.870331475024	527.572982924746	931.446270025689	943.123388481064	1105.78889581189	996.769456307216	471.587587870847	530.34846256928	615.250695400467	529.281544007888	409.485257667391	467.038053396403	561.546054700793	510.586733320371	657.922095178531	718.967663144062	676.492229843041	676.414998540138	309.734596268814	807.520411666989	502.460623721494	788.095654089282	640.067418816534	342.709585267217	517.965057967246	363.230980806292
Herpesviridae:6B	Herpesvirus:6B:1462:+	642.905496042585	662.931878640001	620.001735642575	597.102219104969	639.341624597072	724.051420290581	583.711515494148	523.555674019952	516.588756386627	716.370803679527	628.515854130867	470.472483562567	490.210491293395	448.948551328233	401.10432478628	576.975079260372	616.412814725627	596.99993457498	628.48310385418	676.414998540138	634.578197233668	559.355602227865	404.819339395473	712.283320474429	544.057305994054	389.832153241459	527.737983589269	371.777592119381
Herpesviridae:6B	Herpesvirus:6B:1463:+	711.020018857506	719.898223729538	672.578529924072	738.814479105881	651.915665625456	647.314346687135	632.052013671717	587.322070214689	802.623580925284	631.367217344381	558.400015127323	832.53174265202	705.694784278937	572.286065429396	479.839618170254	615.6010259891	1322.070582425	1084.87084885131	1294.06416869975	1046.59236092529	1039.16376742762	743.509647327532	587.273126165264	457.518617978006	630.923598547727	912.464270773965	566.829686077363	418.783954341372
Herpesviridae:6B	Herpesvirus:6B:1464:+	555.073611360188	599.822104178063	537.092175429446	574.81040292505	773.787140208257	763.657651827843	710.605323210267	861.405702981545	469.738224781157	485.998765350943	476.282365843893	376.377986850053	502.579680316734	490.06105602862	589.77191459316	656.641094388374	533.394253819818	402.279525806797	462.63339589266	435.79971298979	547.28172565655	752.372676236072	410.521020232029	324.406264770532	338.321349945882	389.832153241459	557.05676045534	393.144120402104
Herpesviridae:6B	Herpesvirus:6B:1465:+	486.361592731101	530.010406764415	537.901049187622	522.796165171906	708.982467215815	837.91933596021	818.162931655358	769.671589157536	365.55743739531	429.329707794179	490.810873024808	503.201004158224	524.714018569025	771.270588179272	528.863480088577	702.509406128738	450.37569291401	490.010698988066	414.624269903799	504.787312343386	632.899418934108	381.110243067225	324.28309757912	792.503347904099	566.916856666073	561.186945875068	361.59824801487	333.31784121048
Herpesviridae:6B	Herpesvirus:6B:1466:+	1141.21700505701	1094.647415446	1114.22360188865	1115.65232405213	2629.90904278281	2758.82156551744	2622.47202613313	2802.36530645295	1528.19036644684	1597.20506787705	1480.01270977751	1469.20374486441	1524.01428966512	1294.2216479682	1191.42840177258	1226.37380863711	1564.89987307449	1660.47293630891	1562.47882763748	1497.53569328538	862.892045973824	818.353002555204	1850.90814156698	832.172592237452	1188.69663494499	1272.30933530454	1167.86461183181	1145.24591595396
Herpesviridae:6B	Herpesvirus:6B:1467:+	763.599650504112	775.189088081147	775.305497212536	821.612653488437	1494.3764145272	1600.33929305251	1347.49138669974	1612.05924415118	1066.46604838767	771.807925202448	979.095049148587	979.298702198169	874.30636096551	1292.57714778019	1302.84626976877	1016.34522329965	747.167048152275	774.602065649257	875.075432796966	812.707572872852	731.107949458366	1033.03525833984	884.473239770744	734.321789548514	882.378655939936	578.322425138429	991.951950635386	858.934436965467
Herpesviridae:6B	Herpesvirus:6B:1468:+	774.952070973265	794.177869777659	745.377168159991	756.860235061054	1107.48284442307	1087.93367253918	1088.86972144975	1106.40290941396	926.530907934487	946.126873991189	888.133960711557	622.864657586094	807.252336260039	787.715590059427	778.43950440004	806.316637962194	921.506026054472	763.903142090566	772.510481820763	654.540881671924	808.331751238125	616.472899638457	905.854542907828	684.955618822563	717.789891101399	762.528827219558	889.336231604139	662.362376764415
Herpesviridae:6B	Herpesvirus:6B:1469:+	557.463594616852	564.637008681585	523.341321540439	534.472830789959	1164.54964601343	1283.48944075441	1368.03609842521	1314.48272857573	541.246930915822	652.926097936628	634.832596383439	612.125611765644	682.909436078049	736.736084230946	849.746939917601	762.862447892375	861.317569397761	952.204196723535	842.341937804561	694.923866659395	481.809371973711	631.244614486024	517.427535917454	487.490935918761	768.080902579841	985.290057643249	605.921388565457	534.163207068077
Herpesviridae:6B	Herpesvirus:6B:146:+	344.1575889596	311.080923675215	313.438581293539	304.124063597464	479.748026929119	495.077894215782	520.868867863308	377.004833642572	546.17856582166	450.888588386426	415.641640219207	451.551307593203	425.109496433714	493.350056404651	879.458371383252	645.777546870919	608.110958635046	564.903163898906	641.576501851142	605.744774812063	208.168509145436	452.999255325384	607.941719197779	357.023199000178	740.649441773418	1280.87707493622	1006.61133906842	991.40691231835
Herpesviridae:6B	Herpesvirus:6B:1470:+	388.969775022048	423.89662669567	474.808896049826	472.904957531135	3260.54556205254	3888.83685906496	3439.42644533405	4063.15001718048	894.475281046534	988.628667158762	957.618125489844	829.463443846178	798.138196979684	5336.40311011031	5096.99606793233	4171.60224670261	2762.44261414077	3089.84912375008	2956.92571431394	1835.74319255545	1293.49867981096	1011.37007656341	1394.06096453793	1300.26967537102	1664.17528892299	1872.05110952217	1529.46285984668	1517.02350807334
Herpesviridae:6B	Herpesvirus:6B:1471:+	565.828536015175	512.697105805831	545.989786769391	544.557223823731	1428.60450760949	1420.87355639929	1336.61477460979	1367.06203771876	567.138014171476	619.047857005954	624.094134554067	601.897949079501	703.09074448455	763.048087239194	784.38179069317	933.058025665832	1095.84500395667	1155.48374433867	1143.49009173469	819.438070370764	493.560820070631	709.04231268321	867.368197261076	498.069401074322	864.091015402321	676.851430902754	1285.13971929609	576.896263633523
Herpesviridae:6B	Herpesvirus:6B:1472:+	628.565596502602	675.218737384803	684.307199417637	589.140856183569	1130.69645862932	1087.93367253918	1165.00600607942	1076.19777437435	538.164659099672	596.257040379864	687.893231305039	551.271018783095	721.970032993857	1003.14511468946	1100.80853580235	1032.0370141582	749.24251217492	742.505294973183	868.528733798485	747.085222268212	722.714057960567	1369.83035686437	865.942777051937	764.29410748927	1444.72360247161	1118.0900219343	796.493438194916	649.542459794781
Herpesviridae:6B	Herpesvirus:6B:1473:+	560.451073687681	568.546463736749	542.349854857595	559.949192138437	1065.89178563687	1126.3022093409	986.146162822411	995.650747602045	596.111369243279	616.583984938268	605.77558202161	545.645804305716	457.008983914957	825.539094383783	1008.70309825883	721.822379493102	1737.16338695404	1671.1718598676	1852.71581657013	1290.57289522459	658.081093427508	613.518556668944	1069.06515685424	1059.60959308201	726.933711370207	612.59338366515	498.419206723199	572.622957976978
Herpesviridae:6B	Herpesvirus:6B:1474:+	579.570939740992	534.478355398889	617.170677488956	637.43979124006	1057.18668030953	871.337093819776	957.14186391587	922.934681765941	636.180902853221	538.972014806179	571.665173857723	410.129273714325	683.560446026646	577.219565993442	577.8873420069	694.059980281829	620.563742770917	603.419288710195	637.212035852155	735.306851646866	415.497629141092	473.679656111977	347.089820925344	443.413997770591	434.331462768362	436.954721215702	674.331867919622	585.442874946612
Herpesviridae:6B	Herpesvirus:6B:1475:+	377.617354552894	384.802076144028	358.331074872356	391.699055732859	624.833115718168	680.7321045467	641.720113307231	636.545253242206	441.997778435813	392.987594795819	414.378291768692	350.808830134697	421.203436742133	494.994556592667	574.916198860335	418.850109839643	464.903941072526	412.978449365488	466.997861891648	513.200434215776	355.900999506713	1226.05233234805	202.409669697737	533.330951592858	164.588764838537	317.006366372176	307.84715709374	337.591146867024
Herpesviridae:6B	Herpesvirus:6B:1476:+	539.538720191872	538.946304033362	504.332788223282	507.934954385293	887.920743388975	867.624009613157	907.592853283861	907.272759893549	530.150752377684	597.488976413707	606.407256246867	638.717534749615	693.325595255598	715.357581786745	711.588783602327	741.135352857466	564.526214159496	611.978427557148	536.829317875445	511.517809841298	1206.20220823384	601.70118479089	920.821455103788	845.395673681903	324.605619542671	604.02564403347	635.240165431528	679.455599390594
Herpesviridae:6B	Herpesvirus:6B:1477:+	298.15041126882	267.518424489099	238.617758662178	229.287252136308	235.037843838258	252.489726050049	290.042989065415	276.321050177197	304.528455435553	222.364454108606	308.888696150748	242.395605661583	268.216098821884	202.273523125907	316.426745109177	240.205106219276	244.904754672134	284.591366661191	237.863396944811	206.962798060788	334.916270762214	74.8433552276721	23.5194334507933	50.2477094889139	201.164045913768	244.180579502892	127.048033086306	111.10594707016
Herpesviridae:6B	Herpesvirus:6B:1478:+	437.964431783657	466.342138723168	422.636538647418	451.674656407403	2284.60653146488	2251.36672394627	2031.50943591234	2505.90749958267	1343.87051184111	1193.74601679357	1037.20907787224	1179.76089084657	1212.18052428725	810.738592691644	880.943942956534	773.72599540983	2745.83890195961	3068.45127663269	3157.69115026736	1753.29459820603	709.283831564087	672.605416059211	1114.67860354669	810.134123163367	658.355059354149	569.754685506748	317.620082715764	700.822127673317
Herpesviridae:6B	Herpesvirus:6B:1479:+	614.823192776785	566.312489419512	625.663851949814	573.748887868863	774.754374133517	680.7321045467	720.273422845781	785.333511029928	627.550541768003	630.135281310538	494.600918376351	834.577275189249	617.808441218368	871.585099648217	558.574911554227	738.72123118692	1305.46687024384	1168.3224526091	1272.24183870482	1221.58529587099	431.446022986912	482.542685020518	655.693296203936	421.375528696506	475.478653977997	762.528827219558	718.310033218728	952.947161409449
Herpesviridae:6B	Herpesvirus:6B:147:+	674.572774193382	677.45271170204	586.029037799147	646.993426745739	1269.9781438668	1531.0283878623	1433.29577096493	1525.91867385302	912.96891194343	847.571991283774	904.557490568243	708.777024149693	927.689176750448	1688.90169309192	1870.33461076269	1682.64280437021	1297.16501415325	1437.93532628812	1322.43319769317	1292.25551959907	981.245916092802	1254.61098105335	1101.13711155987	1181.26194237096	2432.25619150283	2266.16713257947	2487.20957080498	2153.74605089849
Herpesviridae:6B	Herpesvirus:6B:1480:+	664.41534535256	594.79566196428	606.655318632657	649.647214386206	5260.78531949089	5786.22288864695	5238.90148999406	6816.29214060591	2809.18253323849	3691.49632540963	3236.69873021765	3088.75413121511	2647.00645099461	1562.27517861473	1699.4938798352	1720.06169026366	6552.23991949092	7508.50455348963	7070.43491835952	4216.65668244175	2284.81726570112	2597.85225119209	2351.23063497477	2307.86848143819	1211.55618561701	1182.3480691719	1114.11352091068	1076.87302544924
Herpesviridae:6B	Herpesvirus:6B:1481:+	447.524364810313	464.666657985241	471.573401017119	464.943594609736	1675.24915855088	1684.5025350692	1629.07478858408	1729.52365819411	595.49491488005	712.674995577999	848.970158745613	830.486210114792	768.842749292827	735.091584042931	719.01664146874	831.664915502922	1355.27800678732	1733.22561650801	1708.68843860355	1423.50022080835	534.69088840985	388.988490985927	343.526270402497	527.160180252115	621.779778278919	758.244957403718	679.218330730634	384.597509089015
Herpesviridae:6B	Herpesvirus:6B:1482:+	661.427866281731	651.762007053817	707.764538404766	689.984786521297	1136.49986218088	1179.5230829691	1267.72956470675	1184.71251877592	680.565617005771	724.378387899504	701.15839003544	758.892571311793	803.346276568458	728.513583290869	799.237506425996	771.311873739285	1147.7316045228	1172.60202203258	1235.14387771342	1287.20764647563	773.077406947366	995.613580726007	971.423872528222	640.878680674393	1083.5427018537	608.30951384931	708.537107596704	461.517010906818
Herpesviridae:6B	Herpesvirus:6B:1483:+	855.016510071505	776.306075239765	830.713349647652	857.173407870688	1133.5981604051	1064.41747256393	1058.65691008876	1142.20158797942	757.005958046274	951.670586143481	799.699569175555	761.960870117635	751.91649062931	759.759086863163	805.179792719126	907.709748125105	589.431782431239	513.548330817187	534.647084875952	657.90613042088	804.974194639005	597.762060831539	459.698017447324	1088.7003722598	1037.82360050967	963.870708564048	977.29256220235	564.076346663889
Herpesviridae:6B	Herpesvirus:6B:1484:+	872.343888682319	871.249983722326	882.88570705006	909.718403151926	1220.64921367853	1294.62869337427	1173.46559326049	1216.0363625207	1098.52167527562	779.199541405504	1006.25704083464	720.02745310445	785.769007956344	1087.01462427825	1053.27024545731	1120.15245513311	568.677142204787	742.505294973183	639.394268851648	765.594090387469	869.607159172064	667.681511110022	851.688574960547	941.483398844913	781.796632983052	1310.86416364711	1070.13535561157	782.014935147664
Herpesviridae:6B	Herpesvirus:6B:1485:+	596.30082253764	595.912649122899	541.945417978507	583.302523374543	813.44373114393	923.320272712433	878.58855437732	758.484502105828	1195.30501030271	556.835087296898	507.866077106751	451.039924458896	519.505938980251	687.401078590481	684.848495283242	579.389200930918	427.545588664913	363.763400995508	340.428347921014	400.464601125753	525.45760776227	564.279507177054	695.605062059827	529.804796541005	480.050564112401	749.677217772037	620.580776998493	662.362376764415
Herpesviridae:6B	Herpesvirus:6B:1486:+	587.935881139316	563.520021522966	598.566581050888	566.84904000365	947.889246755115	1231.50626186176	1069.53352217872	1119.82741387601	755.773049319815	700.355635239572	636.095944833953	893.897718768877	746.057401091939	743.314084983008	855.689226210731	924.608599818923	936.034274212989	1061.33321702219	1038.74290775899	883.377796600926	527.97577521161	781.916105931206	904.42912269869	650.575607066991	662.926969488553	578.322425138429	718.310033218728	606.809403229335
Herpesviridae:6B	Herpesvirus:6B:1487:+	507.871442041076	438.417459757709	419.40104361471	474.497230115415	584.209290857234	622.560451976345	630.843501217278	632.070418421523	493.779944947122	389.291786694291	487.652501898522	519.565264456052	570.284714970802	605.176069189706	557.089339980945	787.00366459783	614.337350702981	725.387017279277	711.40795783494	572.092287322504	359.258556105833	630.259833496186	423.34980211428	289.144714251996	406.90000196194	929.599750037326	542.397372022304	418.783954341372
Herpesviridae:6B	Herpesvirus:6B:1488:+	452.901827137806	416.636210164651	402.010257813907	399.660418654259	694.473958336911	729.002199232738	723.898960209098	689.124562385236	381.585250839286	417.626315472673	440.908609229493	445.926093115824	328.760024041387	764.69258742721	766.55493181378	680.782311093829	855.091177329825	958.62355085875	962.364752776713	817.755445996286	625.344916586088	745.479209307208	590.836676688112	263.580090126057	361.180900617901	531.199857164186	645.013091053551	423.057259997917
Herpesviridae:6B	Herpesvirus:6B:1489:+	639.918016971756	632.214731777996	638.605832080644	727.668571015922	1210.00964050066	1060.70438835731	1418.79362151166	1143.3202966846	789.678039297457	621.511729073639	608.933953147895	717.470537432914	764.28567965265	960.388109801055	1051.78467388402	1132.22306348584	2152.25619148308	2368.74167589428	2457.19435742988	2042.70599061624	736.144284357046	1169.9198159273	654.267875994797	675.258692429966	1028.67978024086	1066.68358414421	752.51527289581	760.648406864941
Herpesviridae:6B	Herpesvirus:6B:148:+	257.520695905534	275.337334599427	311.011960019009	314.208456631237	4660.13305190423	4612.88827935555	4930.73081411206	6013.05929029325	1412.29694615962	1421.03821503755	1101.63984884847	1252.37729591818	1315.69110611414	2474.97278296333	2690.37011921464	1810.59125290912	13756.1755420924	14912.1596561041	14666.787989597	11446.8936195735	715.998944762327	1239.83926620578	937.213787508886	1032.28189143014	1481.29888354684	1615.01892057176	1788.4453888303	2089.64646605032
Herpesviridae:6B	Herpesvirus:6B:1490:+	826.934206805705	829.921458853447	795.527341166958	858.234922926875	1848.38403117247	1665.93711403611	1642.36842558291	1754.13524970787	1827.78718697655	2463.25609966847	2032.72765687752	2147.29778095567	2096.90304443031	2394.39227375057	2587.86568065815	2129.25531342112	6060.35494612401	6391.53693396224	6265.19094154636	5054.60362093177	1656.95418166569	1105.90905158784	1560.83512900719	1485.39281559333	1696.17865986382	1589.31570167672	1607.64626482287	2290.49183190791
Herpesviridae:6B	Herpesvirus:6B:1491:+	479.789138775275	500.968740640338	533.856680396738	470.781927418762	904.3637201184	811.927746513882	900.341778557226	906.154051188378	821.11721182218	1080.40790168004	922.244368875443	764.517785789171	873.004341068316	2198.69675137673	1515.28300474817	2077.3516975044	1714.33328270494	1713.96755410236	1595.21232262988	1487.43994703851	1023.2153735818	2172.42686358217	696.317772164397	541.264800459529	1270.99101736426	865.341702799723	908.882082848186	888.84757656128
Herpesviridae:6B	Herpesvirus:6B:1492:+	334.000160118778	301.02803924765	323.953940149839	307.839366294117	345.302511317935	316.8498522981	309.379188336443	304.288767806468	316.241088336921	285.193191834584	396.059739236235	463.824502816574	321.598914606822	417.703047755938	424.873469958801	534.727950025826	375.658988098783	303.849429066836	237.863396944811	392.051479253363	350.864664608033	377.171119107874	424.775222323419	115.481577948206	457.191013440382	878.193312247244	561.943223266351	487.156844846086
Herpesviridae:6B	Herpesvirus:6B:1493:+	183.431214948953	212.786053716799	188.063148776124	163.473318652738	461.370582349173	405.963873256941	418.145309235973	569.422730931956	149.181955901627	256.858663056202	225.507698416804	188.188993425027	274.075188359255	485.127555464574	329.796889268719	452.64781322728	1025.27922718673	883.73108594791	1056.20077175494	787.468207255683	322.325433515514	193.017074008207	138.265760286482	126.060043103767	681.214610026169	886.761051878924	566.829686077363	380.324203432471
Herpesviridae:6B	Herpesvirus:6B:1494:+	0.597495814165972	0.0	1.21331063726531	0.530757528093305	0.0	0.0	0.0	1.11870870517084	0.0	0.0	0.0	4.0910650744571	0.0	0.0	13.3701441595427	1.20706083527275	0.0	0.0	2.18223299949368	0.0	0.0	0.0	0.0	0.0	0.0	0.0	0.0	0.0
Herpesviridae:6B	Herpesvirus:6B:1495:+	148.776457727327	175.366983903084	161.774751635375	159.758015956085	138.314451312226	160.900315620129	130.519345079437	108.514744401571	136.85286863703	139.208771824224	146.548420259659	114.549822084799	97.6514922895208	182.539520869721	185.696446660315	170.195577773457	136.980625494584	126.247297992559	211.676600950887	166.579813073317	107.441811171838	56.1325164207541	19.2431728233764	79.3384886667062	160.016854704134	231.328970055371	92.8427934092233	269.218256362311
Herpesviridae:6B	Herpesvirus:6B:1496:+	316.672781507965	348.499993488931	361.162133025975	318.985274384077	422.68122533876	386.16075748831	442.315558324758	366.936455296035	276.788009090209	245.155270734696	388.479648533149	376.889369984361	326.806994195596	348.634039859287	417.445612092388	370.567676428733	487.734045321624	425.817157635918	434.264366899242	459.356454232481	256.853079832675	195.97141697772	355.642342180178	208.043148059363	260.598877661017	398.39989287314	332.279471148799	243.578422423043
Herpesviridae:6B	Herpesvirus:6B:1497:+	309.502831737973	299.352558509722	293.621174218206	313.677699103144	354.007616645278	370.070725926297	352.885636696255	350.155824718472	308.227181614932	301.208360274539	319.627157980119	340.581167448554	311.83376537787	391.39104474769	389.21975220002	461.097239074189	325.847851555298	226.817179444258	281.508056934685	429.069215491878	391.994732947253	240.286561520421	404.106629290904	437.243226429847	288.03033846744	376.980543793939	244.323140550588	499.97676181572
Herpesviridae:6B	Herpesvirus:6B:1498:+	344.755084773766	346.266019171694	350.242337290587	318.454516855983	543.585465996301	469.086304769453	418.145309235973	519.080839199268	456.1762287901	299.976424240696	409.324897966635	343.13808312009	445.941814788812	447.304051140217	497.666477049644	377.810041440369	383.960844189363	436.516081194609	288.054755933166	425.703966742922	196.417061048516	325.962507636309	157.508933109858	191.293911563058	475.478653977997	338.425715451377	449.554578613081	367.504286462837
Herpesviridae:6B	Herpesvirus:6B:1499:+	392.554749907043	418.311690902579	372.486365640451	411.867841800405	774.754374133517	613.896588827569	680.392511849286	587.322070214689	462.957226785629	435.489387963392	330.365619809491	466.892801622417	542.291287181139	580.508566369473	705.646497309197	619.222208494919	1025.27922718673	913.688071912246	1169.67688772861	937.22177658422	270.283306229155	260.966962307015	319.294126847134	327.932419822386	402.328091827536	364.128934346418	586.37553732141	568.349652320434
Herpesviridae:6B	Herpesvirus:6B:149:+	203.746072630596	203.850156447852	197.769633874246	202.749375731643	1837.74445799461	1755.05113499495	1844.19000547426	2293.35284560022	805.705852741434	853.731671452987	736.53214664984	731.277882059207	498.022610676556	1422.49266263341	1876.27689705582	1242.06559949566	8716.94889510987	9635.45055695748	9758.94597373574	6700.21025917121	371.849393352533	360.429842280632	163.923324050984	406.389369726128	914.382026880763	706.838519613635	933.314396903245	1085.41963676233
Herpesviridae:6B	Herpesvirus:6B:14:+	303.527873596314	347.941499909621	341.74916282973	309.96239640649	335.630172065331	332.939883860113	337.174974788545	265.133963125488	352.611895767483	369.580810152808	311.415393051776	363.082025358068	386.048899517906	368.368042115473	262.946168471006	287.280478794914	394.338164302589	348.78490801334	318.606017926077	269.219899916473	491.042652621291	331.871193575336	411.233730336599	235.370849711228	260.598877661017	171.354792633609	439.781652991058	136.745781009428
Herpesviridae:6B	Herpesvirus:6B:1500:+	329.22019360545	299.352558509722	318.291823842601	346.584665844929	324.990598887468	207.932715570628	181.276868165884	173.39984930148	240.417201659647	356.64548179746	281.72670446469	291.488386555069	330.06204393858	240.097027450264	209.465591832835	374.188858934551	319.621459487362	286.73115137293	333.881648922533	312.968133652899	173.753554004457	195.97141697772	333.548328938524	197.464682903802	384.04045128992	239.896709687052	298.074231471717	504.250067472264
Herpesviridae:6B	Herpesvirus:6B:1501:+	253.338225206372	230.657848254693	244.684311848505	259.009673709533	224.398270660395	159.66262088459	176.442818348127	143.194714261867	267.541193641761	199.573637482516	265.934848833261	247.509437004655	200.511064167816	235.163526886217	288.200885216809	177.437942785094	307.168675351491	393.720386959844	353.521745917976	264.172026793039	287.071089224755	195.97141697772	205.973220220584	197.464682903802	173.732585107345	526.915987348346	293.187768660705	175.205531918329
Herpesviridae:6B	Herpesvirus:6B:1502:+	460.071776907798	532.802874660961	504.737225102371	467.066624722109	320.154429261166	292.095957587311	303.336626064247	336.731320256422	461.724318059169	397.91533893119	432.69684430115	377.400753118668	602.835212400642	476.905054524496	340.195890281697	509.379672485099	587.356318408594	601.279503998457	628.48310385418	496.374190470996	305.537650519914	341.719003473713	344.238980507066	329.695497348312	429.759552633959	741.109478140357	415.349338935999	209.391977170686
Herpesviridae:6B	Herpesvirus:6B:1503:+	371.044900597068	390.387011937119	427.894218075567	390.637540676673	245.677417016122	248.77664184343	241.702490887846	198.011440815238	418.572512633078	340.630313357505	240.036205597718	331.887654165332	340.478203116129	268.053530646527	300.085457803069	464.718421580007	336.225171668524	316.688137337265	261.867959939242	299.507138657076	314.770931167494	422.471044640412	601.527328256654	193.056989088985	292.602248601844	411.25150232066	229.663752117552	824.74799171311
Herpesviridae:6B	Herpesvirus:6B:1504:+	317.867773136297	341.239576957911	284.72356287826	287.139822698478	384.959102253608	314.374462827021	354.094149150694	335.612611551251	341.515717229345	372.044682220494	242.562902498747	324.216907150725	318.994874812435	261.475529894465	303.056600949634	358.497068076006	311.319603396781	338.085984454648	250.956794941773	348.303245516936	394.512900396593	124.082404719562	305.752634860313	198.346221666766	626.351688413323	312.722496556336	210.117900873505	970.040384035627
Herpesviridae:6B	Herpesvirus:6B:1505:+	713.41000211417	651.762007053817	669.343034891365	689.454028993204	1059.12114816005	1136.20376722522	1098.53782108526	997.888165012387	655.290988113346	648.614321818178	547.029879072694	725.652667581829	679.654386335065	810.738592691644	577.8873420069	667.504641905828	637.167454952079	671.89239948582	724.501355831902	720.163232276564	1062.66666362146	525.87304857338	577.295184701291	466.33400560764	681.214610026169	406.96763250482	454.441041424093	722.18865595604
Herpesviridae:6B	Herpesvirus:6B:1506:+	555.073611360188	555.701111412638	604.633134237215	556.764646969878	493.289301882764	615.134283563109	420.562334144852	485.519578044143	593.02909742713	438.569228047999	402.376481488806	526.724628336352	477.841302270055	499.928057156713	286.715313643526	464.718421580007	479.432189231043	338.085984454648	495.366890885066	476.182697977261	731.947338608146	558.370821238027	513.863985394606	295.31548559274	566.916856666073	831.070744273001	337.165933959811	329.044535553935
Herpesviridae:6B	Herpesvirus:6B:1507:+	935.678444983912	860.080112136143	825.455670219502	790.297959330932	825.050538247054	769.84612550554	849.584255470778	698.074232026602	967.216895907658	820.469398539234	1013.20545731247	897.988783843334	790.326077596522	998.211614125411	846.775796771036	977.719276570924	672.450343337047	684.73110775625	687.403394840509	774.007212259859	1062.66666362146	571.172974105919	598.676487838376	1127.48807783019	1083.5427018537	741.109478140357	1358.43666146127	970.040384035627
Herpesviridae:6B	Herpesvirus:6B:1508:+	549.696149032694	536.712329716125	579.96248461282	564.726009891277	641.276092447593	711.674472935186	783.116070476621	634.307835831865	618.303726319555	672.02110646119	649.361103564353	560.98729833493	537.734217540961	624.910071445892	724.95892776187	656.641094388374	718.110551835242	828.096683442714	665.581064845573	599.014277314152	465.021588978111	1116.74164247605	420.498961696002	602.090975104004	411.471912096343	466.941809926583	513.078595156234	487.156844846086
Herpesviridae:6B	Herpesvirus:6B:1509:+	429.599490385334	499.29325990241	468.7423428635	532.349800677585	480.71526085438	482.700946860387	511.200768227794	495.587956390681	438.915506619664	580.85783995683	455.437116410407	619.284975645944	457.659993863554	685.756578402465	617.997774485528	601.116295965827	547.922501978335	455.774143600254	532.464851876458	530.026677960556	318.967876916394	631.244614486024	497.471652989508	334.984729926093	470.906743843593	372.696673978099	649.899553864563	568.349652320434
Herpesviridae:6B	Herpesvirus:6B:150:+	283.213015914671	293.767622716631	265.310592682015	281.832247417545	4170.7126857225	4289.84995337975	4570.59410268917	5078.9375214756	1593.5345289492	1940.91522131916	1910.81453140289	1755.5783000764	1734.94151301049	1511.29567278625	1818.3396056978	1139.46542849747	21252.7515918869	21699.5567617379	21374.9722300406	14265.2894468241	434.803579586032	297.403858931013	250.161246703893	395.810904570568	571.488766800477	818.219134825481	405.576413313975	820.474686056566
Herpesviridae:6B	Herpesvirus:6B:1510:+	374.032379667898	355.76041001995	368.037559970479	361.445876631541	437.189734217665	500.028673157939	477.362419503496	457.551860414872	274.93864600052	250.698982886988	413.746617543435	323.705524016418	369.773650802986	624.910071445892	564.517197847357	487.652577450189	400.564556370525	363.763400995508	386.255240910381	371.859986759628	160.323327607977	312.17557377858	255.862927540449	319.117032192752	370.324720886709	591.174034585949	566.829686077363	307.678007271212
Herpesviridae:6B	Herpesvirus:6B:1511:+	864.576443098161	793.61937619835	876.414716984645	928.825674163285	1490.50747882615	1440.67667216792	1462.30006987147	1418.52263815662	1428.94121396683	1500.4980892204	1444.00727893785	1389.9393590468	1382.09412087102	1098.52612559436	1592.53272655886	1332.59516214111	1382.25903908171	1373.74178493598	1280.97077070279	1288.89027085011	1020.69720613246	1160.07200602892	778.992144294458	1235.91734567469	1252.70337682665	1473.65121664903	1768.89953758625	1179.43236120631
Herpesviridae:6B	Herpesvirus:6B:1512:+	592.715847652644	516.048067281686	529.812311605854	499.4428339358	655.784601326498	795.837714951869	709.396810755828	804.351559017832	499.944488579421	603.64865658292	584.930332588124	697.526595194936	556.613506050269	692.334579154527	626.911203925223	679.575250258556	765.846224356082	703.989170161894	720.136889832915	725.211105399998	537.20905585919	330.886412585498	448.294655774213	471.62323818542	612.635958010111	479.793419374104	591.262000132422	790.561546460754
Herpesviridae:6B	Herpesvirus:6B:1513:+	694.887631875025	712.637807198518	669.343034891365	711.215087645029	899.527550492099	929.50874639013	930.554589918207	893.848255431499	713.237698256954	758.8725968471	850.233507196128	964.468591303262	716.761953405083	782.78208949538	675.935065843546	745.963596198557	931.883346167698	789.580558631425	816.155141810637	742.037349144778	1151.64191349814	1010.38529557357	746.207479484262	680.547925007746	1170.40899440738	753.961087587878	1143.43229777675	700.822127673317
Herpesviridae:6B	Herpesvirus:6B:1514:+	239.595821480555	306.612975040742	303.327659316328	294.570428091785	253.415288418204	220.309662926023	279.166376975462	240.52237161173	203.429939865855	232.835910396269	198.345706730746	278.70380819739	277.981248050836	332.189037979132	297.114314656504	282.452235453823	230.376506513618	203.279547615137	233.498930945824	282.680894912296	674.029487273328	104.386784922806	535.245288531691	443.413997770591	347.46517021469	402.68376268898	288.301305849693	529.889901411532
Herpesviridae:6B	Herpesvirus:6B:1515:+	339.377622446272	343.473551275148	362.779880542329	363.038149215821	380.122932627306	397.300010108165	509.992255773355	409.447386092526	245.965290928716	272.257863479235	329.733945584234	304.272964912747	320.296894709628	445.659550952202	322.369031402307	375.395919769824	332.074243623233	338.085984454648	346.975046919495	312.968133652899	435.642968735812	350.582032382254	409.80831012746	318.235493429788	461.762923574785	441.238591031542	219.890826495529	350.411063836658
Herpesviridae:6B	Herpesvirus:6B:1516:+	690.107665361697	662.373385060692	654.783307244181	707.499784948376	1137.46709610614	1273.5878828701	1185.55071780488	1310.00789375505	612.139182687256	660.317714139684	588.088703714409	505.757919829759	789.024057699328	1128.12712897864	1038.41452972448	1013.93110162911	958.864378462086	795.99991276664	975.458150773675	1100.43634090858	668.153763224868	682.453225957589	517.427535917454	449.584769111335	1371.57304032114	1280.87707493622	1534.34932265769	1328.99805918537
Herpesviridae:6B	Herpesvirus:6B:1517:+	767.782121203274	777.981555977693	834.353281559448	833.28931910649	1526.29513406079	1628.80627196992	1459.88304496259	1519.206421622	1016.53324496605	1225.16038565656	1069.42446336036	1140.89577263922	1010.36744022224	1149.50563142284	1099.32296422906	1159.98546269711	1423.76831953461	1288.15039646644	1392.26465367697	1298.98601709698	1191.0932035378	1315.66740242329	1026.30255058007	993.494185859754	1417.29214166518	839.638483904682	947.97378533628	923.034021813637
Herpesviridae:6B	Herpesvirus:6B:1518:+	1347.35306094427	1300.17305263178	1331.40620595914	1248.34170607545	12197.7870314579	13575.0358593967	13229.5858387462	14775.9045778964	6959.15330650195	8331.58339687814	7756.32781193258	7124.07844403274	6903.30949492053	3882.66494390461	3776.32293928417	3122.66638085059	12768.2546673133	13743.837203495	13964.1089637601	8379.46938490021	3399.52605660894	4239.48216125169	4244.90138281591	3645.16278485367	2208.23259491704	2476.07675355564	2262.43228149844	2350.31811109954
Herpesviridae:6B	Herpesvirus:6B:1519:+	1081.46742364041	1181.21392023892	1194.70654082725	1221.80382967079	9024.2925226788	9802.54230547248	9518.24409116337	10816.7944702968	4985.26643543992	6235.4442352948	5186.04538936122	5282.07639425843	4729.58727655579	3700.12542303489	3991.73081741013	3157.6711450735	14127.6836021459	14608.3102270372	14348.181971671	9054.20175906587	3282.85096478952	3541.2724394567	3896.38614168143	3475.9073423647	1933.91798685281	2201.90908534187	2340.61568647463	2111.01299433304
Herpesviridae:6B	Herpesvirus:6B:151:+	415.25959084535	443.443901971492	427.894218075567	432.036627867951	13276.2528581232	14260.7187428856	14386.1322576446	17413.8197046892	2696.37138476743	2871.64289488732	2752.83627367067	2856.07480510537	2768.09430143362	4186.89747868748	4649.83902437429	3295.2760802946	42131.9196596977	45033.9090432438	42029.8075702483	28619.7579854955	1047.55765892542	961.146246081684	931.51210667233	893.88030564489	1572.73708623491	2724.54120287438	3278.81654618889	2602.44314483567
Herpesviridae:6B	Herpesvirus:6B:1520:+	1045.61767479045	1031.53764098406	988.848169371231	1042.40778517525	8481.67429060776	9852.05009489406	9523.07814098113	11442.1526364873	5285.47971033286	5932.38797096949	5350.91236215334	5507.08497335357	5159.25384262968	3275.84437452689	3618.85235251622	2857.11299709059	12344.8600066937	12902.9018117818	12973.3751819899	7428.78661332017	2026.28540756888	2532.8567058628	3564.26323295205	2852.65943694957	2487.11911311568	2386.115487423	2785.2838022767	2910.12115210688
Herpesviridae:6B	Herpesvirus:6B:1521:+	795.864424469074	804.789247784534	801.189457474196	858.765680454968	1524.36066621027	1527.31530365569	1707.62809812263	1783.22167604231	1266.19726207414	949.822682092717	1107.95659110105	1106.12171950634	994.743201455919	1077.14762315016	1270.16369515655	1042.90056167565	1172.63717279454	1416.53747917074	1287.51746970127	905.251913469139	930.043177956223	1395.43466260015	751.909160320817	599.446358815114	946.38539782159	1195.19967861942	874.676843171104	1042.68658019689
Herpesviridae:6B	Herpesvirus:6B:1522:+	567.023527643507	673.543256646875	563.380572570194	559.949192138437	916.937761146785	915.894104299196	879.797066831759	946.427564574528	597.344277969739	489.694573452471	740.95386622664	579.397091169987	656.21802818558	753.181086111101	910.655374422185	713.372953646193	612.261886680336	567.042948610644	602.296307860256	654.540881671924	428.088466387792	478.603561061166	600.814618152085	584.460199844736	1389.86068085876	1246.6061164095	1075.02181842259	880.30096524819
Herpesviridae:6B	Herpesvirus:6B:1523:+	507.27394622691	581.39181606086	540.327670462153	519.080862475253	3302.13662083874	3335.58731227883	3356.03908597774	3625.73491345868	1563.32826515094	1753.04497615815	1684.04348453557	1559.20717650246	1587.16225467901	993.278113561365	1337.01441595427	1010.30991912329	2459.42486683457	2766.7416322776	2764.88921035849	1682.62437447795	791.543968242525	717.90534159175	799.660737326974	993.494185859754	832.087644461494	1126.65776156598	659.672479486587	786.288240804209
Herpesviridae:6B	Herpesvirus:6B:1524:+	120.09665864736	147.442304937624	110.006831112055	111.459080899594	678.998215532745	637.412788802819	750.486234206761	804.351559017832	522.136845655696	428.097771760336	381.53123205532	408.083741177096	279.934277896626	272.987031210574	215.407878125965	271.588687936368	616.412814725627	744.645079684921	868.528733798485	563.679165450115	62.1147970837188	247.180028449286	228.067233462238	102.258496503755	118.869663494499	137.083834106887	107.502181842259	179.478837574874
Herpesviridae:6B	Herpesvirus:6B:1525:+	635.138050458428	551.791656357473	635.774773927025	657.077819779512	1310.60196872774	1491.42215632504	1491.30436877801	1570.66702205986	824.815938001559	994.172379311054	1221.02627742208	731.789265193514	873.655351016913	914.342104536621	744.271358214542	761.655387057103	1633.39018582178	1750.34389420191	1597.39455562937	1092.02321903619	615.272246788729	772.068296032828	746.207479484262	702.586394081832	827.515734327091	955.302968932367	752.51527289581	1734.96209655711
Herpesviridae:6B	Herpesvirus:6B:1526:+	826.336710991539	784.124985350094	726.773071721923	720.768723150709	1334.78281685924	1362.70190382894	1372.87014824296	1405.09813369457	875.365195786408	947.974778041953	912.137581271329	1037.59637950918	803.346276568458	756.470086487132	843.804653624471	852.184949702559	1268.10851783622	1258.19341050211	1224.23271271595	1049.95760967424	629.541862334988	1087.19821278092	547.361360309372	1160.9865508228	992.104499165628	561.186945875068	610.807851376469	1038.41327454034
Herpesviridae:6B	Herpesvirus:6B:1527:+	958.980781736384	955.582514198013	957.706529681421	890.080374612473	1091.03986769364	993.868872638182	888.256654012834	1078.43519178469	876.598104512868	1111.20630252611	891.9240060631	822.304079965878	997.347241250306	902.830603220512	964.135951060355	924.608599818923	958.864378462086	990.720321534824	901.26222879089	1144.18457464501	829.316479982625	1131.51335732362	1173.83354222596	679.666386244783	1088.11461198811	672.567561086913	1114.11352091068	752.101795551852
Herpesviridae:6B	Herpesvirus:6B:1528:+	1401.72518003337	1389.53202532125	1458.39938599291	1432.51456832383	2319.42695277425	2283.54678707029	2267.16936452799	2251.96062350889	1366.06286891738	1714.23899109211	1702.99371129328	1539.26323426448	1785.06927905244	1531.02967504243	1681.66702095581	1471.40715819748	1546.22069687068	1626.23638092109	1684.68387560912	1871.07830441948	1550.35175964363	1433.84112120382	1289.29257916622	1136.30346545983	1522.44607475647	1469.36734683319	1304.68557054014	1051.23319150998
Herpesviridae:6B	Herpesvirus:6B:1529:+	1049.80014548961	1040.47353825301	1052.7491962672	960.671125848883	1612.37895340896	1657.27325088733	1600.07048967754	1506.90062586512	947.490356284302	1063.77676522317	961.408170841387	1074.4159651793	978.467952740999	1149.50563142284	973.04938050005	1173.26313188511	1330.37243851558	1343.78479897164	1071.4764027514	1192.98068150487	1313.64401940568	1300.89568757572	1220.15969902298	1326.71583825992	1266.41910722986	1148.07711064518	884.449768793127	679.455599390594
Herpesviridae:6B	Herpesvirus:6B:152:+	553.28112391769	567.429476578131	472.382274775296	536.065103374239	7526.04717245056	7541.27402364189	7480.69209297883	8576.02093383964	4272.02873718296	4640.08707146851	4081.87884361172	4205.6148965419	4355.25655611263	3767.54993074352	3970.93281538418	2957.29904641823	18554.6483624482	20518.3956008584	19356.4067055089	13073.9913896937	1242.29594167438	1175.82850186632	976.412843260209	1259.7188922747	1719.03821053583	1486.50282609655	1700.48905823209	2226.39224705974
Herpesviridae:6B	Herpesvirus:6B:1530:+	659.635378839233	635.007199674542	674.196277440426	658.139334835699	862.772661332206	912.181020092578	916.052440464936	780.858676209244	490.081218767743	513.101358095482	530.606349216008	731.789265193514	740.849321503165	631.488072197954	570.459484140488	585.424505107282	554.14889404627	592.720365151504	621.936404855699	723.52848102552	948.509739251382	677.5293210084	1483.86243771369	632.944831807723	630.923598547727	449.806330663222	390.91702488094	551.256429694255
Herpesviridae:6B	Herpesvirus:6B:1531:+	152.361432612323	151.351759992789	162.583625393552	144.366047641379	600.652267586659	725.28911502612	686.435074121482	800.995432902319	337.816991049966	338.16644128982	269.093219959547	267.453379242633	304.021645994708	253.253028954388	307.513315669482	276.416931277459	635.091990929433	577.741872169336	569.562812867851	383.638357380974	66.3117428326188	247.180028449286	323.570387474551	145.453895888961	128.013483763307	98.5290057643249	200.344975251482	222.21189414032
Herpesviridae:6B	Herpesvirus:6B:1532:+	69.9070102574187	60.875800144701	85.7406183667488	69.529236180223	128.642112059623	129.957947231643	80.9703344474284	163.331470954942	83.8377933992616	49.2774413537078	125.703170826173	64.4342749226994	63.7989749624869	124.982014289178	89.1342943969512	71.216589281092	114.150521245486	128.387082704297	100.382717976709	107.687959966589	78.0631909295385	161.504082333398	7.12710104569495	28.2092404148289	45.7191013440382	4.28386981584021	53.7510909211293	123.925864039794
Herpesviridae:6B	Herpesvirus:6B:1533:+	7.16994976999166	6.14342937240102	6.87542694450345	13.7996957304259	0.967233925260321	4.95077894215782	10.8766120899531	5.59354352585419	0.0	0.0	10.1067876041144	16.3642602978284	37.1075670700179	14.8005016921395	17.8268588793902	9.65648668218197	0.0	17.1182776939062	24.0045629944305	10.0957462468677	0.0	0.0	54.1659679472816	0.0	0.0	0.0	19.545851244047	0.0
Herpesviridae:6B	Herpesvirus:6B:1534:+	644.100487670917	674.101750226185	639.41470583882	582.771765846449	1356.06196321497	1625.0931877633	1526.35122995675	1511.3754606858	972.764985176727	763.80034098247	838.863371141499	683.719250568643	923.783117058867	953.810109048993	1184.00054390617	922.194478148378	1199.61820508893	1084.87084885131	1036.5606747595	933.856527835265	1546.99420304451	1476.18670376685	1352.7237784729	1383.13431908958	521.197755322035	899.612661326445	913.768545659198	863.207742622012
Herpesviridae:6B	Herpesvirus:6B:1535:+	1196.78411577444	1267.22193145254	1263.46081027228	1237.1957979855	3046.78686457001	3114.03995461727	3175.97073026629	2986.95224280614	1562.71181078771	1663.72961370456	1860.28059338232	1564.83239097984	1791.57937853841	1345.20115379668	1240.4522636909	1347.07989216438	1963.38896542237	1880.87076161795	2103.67261151191	1790.31233444454	4158.33384801004	4470.90569386357	4011.13246851712	5147.30483694331	1536.16180515968	1589.31570167672	957.746710958303	1487.11036847753
Herpesviridae:6B	Herpesvirus:6B:1536:+	1761.41766016128	1681.62416729995	1678.81748509611	1706.91621034807	12936.7537503568	13885.6972380171	13580.0544505336	13554.2746718499	4009.41917844704	4050.60567927478	3507.68697285297	3904.9216135693	3539.54109052083	4144.14047379907	3783.75079715058	3464.26459723278	13903.5334877002	14721.7188167594	15085.7767254998	12067.7820137559	3723.53026842401	3482.18558006643	3755.26954097667	3186.7626281127	2281.3831570675	2561.75414987245	2237.99996744338	3110.96651796448
Herpesviridae:6B	Herpesvirus:6B:1537:+	2128.87758587336	1988.23714234069	2054.13490889018	2104.45359888996	10691.8038098276	12315.0626186176	11073.5996200267	11041.6549200362	3489.13169588104	3706.27955781575	3668.76390029354	3508.59968448127	3538.23907062364	3270.91087396284	3664.90507128798	3543.93061236078	5661.86585377613	5450.0316607974	5630.1611386937	4504.38545047748	1946.54343833978	2021.75537213698	2298.49008723662	2940.81331324591	3282.63147650194	3122.94109574752	2516.52834767105	2927.21437473306
Herpesviridae:6B	Herpesvirus:6B:1538:+	1530.78427589322	1726.862147224	1677.19973757975	1635.79470158357	5510.33167220805	6145.15436195339	5696.92771022653	5638.29187406102	2486.77690126928	2333.90281611498	2482.47970526061	2213.7775884156	2019.43286054729	2165.80674761642	2091.68477518179	2182.36599017312	3277.15769175678	3594.83831572031	3458.83930419748	2764.55184726728	1561.26381859077	1624.88863323236	1523.77420356958	2215.30691132703	1933.91798685281	1606.45118094008	2721.75978573355	1854.61465494036
Herpesviridae:6B	Herpesvirus:6B:1539:+	2172.49478030747	2175.33249140927	2212.67416549284	2201.05146900294	11660.0049690132	12295.2595028489	11860.3412278666	12187.2126341311	4842.86547753382	5070.64871529653	4920.11054052796	4895.98212785654	4951.5816690273	3326.82388035537	3838.71694536203	3393.04800795169	5053.75489514108	5454.31123022088	5372.65764475344	4331.07513990625	2583.63980302279	2646.10651969414	2661.2595304625	2926.7086930385	2926.02248601844	3225.75397132768	2575.16590140319	3226.34577069118
Herpesviridae:6B	Herpesvirus:6B:153:+	182.236223320621	158.612176523808	188.872022534301	180.457559551724	1142.30326573244	1003.7704305225	935.388639735963	1048.23005674507	844.542477624915	999.100123446425	1011.3104346367	956.797844288655	837.849803844089	365.079041739442	368.421750174065	418.850109839643	4169.60722149422	4309.5264094409	3816.72551611445	3405.63173394338	229.153237889936	66.9651073089698	42.0498961696002	139.283124548218	297.174158736248	111.380615211846	278.52838022767	418.783954341372
Herpesviridae:6B	Herpesvirus:6B:1540:+	1340.18311117427	1443.14740893493	1377.91644705431	1525.39713574016	8851.1576500572	10265.4401365642	8455.96164371129	8400.38366712781	2455.33772874455	2714.57105057238	2531.75029483067	2643.3394212336	2487.50901358839	1994.77872806281	1827.2530351375	1933.71145810694	2623.38652462354	2520.66639042769	2345.90047445571	2052.8017368631	1992.70984157768	1336.34780320988	1040.55675267146	1440.4343386822	1591.02472677253	1439.38025812231	1866.62879380649	1828.97482100109
Herpesviridae:6B	Herpesvirus:6B:1541:+	1459.0847781933	1488.94388243828	1419.16900872133	1428.79926562718	5316.88488715599	5971.87709897787	5405.67620870667	5210.94514868576	2059.57402755098	2080.73996116031	2128.7421391166	2125.81968931477	2074.11769622942	1315.6001504124	1542.02329306726	1630.73918845348	2087.91680678108	2049.91375384527	2081.85028151697	1659.06763323526	2676.81199864837	2772.15848639338	3284.16816185623	3122.41029841637	1444.72360247161	1430.81251849063	1373.0960498943	1158.06583292359
Herpesviridae:6B	Herpesvirus:6B:1542:+	1440.56240795416	1466.04564568661	1445.05296898299	1465.42153506562	3161.88770167599	3460.59448056831	3330.66032443452	3177.13272268518	1882.03517094078	1491.8745369835	1747.21090706128	2377.93157452819	1631.43093118359	1522.80717410236	1142.40453985426	1290.34803290657	1448.67388780635	1151.20417491519	1254.78397470887	1280.47714897772	1526.84886344979	2638.22827177544	1587.91811298084	1639.66209911193	1321.2820288427	1143.79324082934	1040.8165787455	918.760716157092
Herpesviridae:6B	Herpesvirus:6B:1543:+	1288.798471156	1389.53202532125	1401.77822292053	1387.93093596399	2531.25118240626	2625.15053407918	2255.0842399836	2320.20185452432	1560.24599333479	1862.07131515323	1725.73398340254	1744.32787112165	1542.24256822583	1516.2291733503	1426.14871035122	1831.11128710876	1878.29494049391	1681.87078342629	1689.04834160811	1472.29632766821	1472.28856871409	1346.19561310826	1850.90814156698	1557.67899415633	1421.86405179959	1499.35443554407	1250.93447961901	1294.81161393302
Herpesviridae:6B	Herpesvirus:6B:1544:+	1395.15272607754	1398.4679225902	1441.41303707119	1357.67775686268	2264.29461903441	2185.76890296268	2041.17753554786	1842.51323741637	1319.82879167514	1252.87894641802	1267.77017009111	1343.91487695916	1400.97340938033	1425.78166300944	1025.04438556494	1187.74786190838	1604.33368950475	1555.62348543373	1575.57222563444	1548.01442451972	1020.69720613246	1007.43095260406	1202.34194640874	1192.72194628948	1476.72697341243	1499.35443554407	1211.84277713091	1508.47689676025
Herpesviridae:6B	Herpesvirus:6B:1545:+	905.206158461447	888.563284680911	867.921542523788	846.558257308822	1402.48919162747	1507.51218788706	1567.44065340768	1334.61948526881	906.804368311131	783.511317523954	924.771065776472	768.097467729321	783.815978110554	718.646582162776	895.799658689359	713.372953646193	763.770760333436	858.05366940705	822.701840809118	777.372461008815	740.341230105946	1024.1722294313	893.738471130147	894.761844407853	854.947195133513	1130.94163138182	596.148462943434	525.616595754988
Herpesviridae:6B	Herpesvirus:6B:1546:+	1206.94154461526	1260.52000850083	1171.24920184012	1167.66656180527	2713.0911603552	2897.44337589786	2489.53565614481	2781.1098410547	1435.10575759913	1209.76118523353	1176.17740742882	1491.70460277392	1142.52245978739	1011.36761562954	959.679236340508	1115.32421179202	1772.44627533901	1895.84925460012	1765.42649659039	1394.89560644222	1228.8657152779	939.481064305253	1209.46904745443	900.051076985634	1385.28877072436	831.070744273001	1299.79910772913	1538.39003635606
Herpesviridae:6B	Herpesvirus:6B:1547:+	823.946727734875	852.819695605123	912.005162344428	877.872951466327	2250.75334408077	2269.93214497936	2408.56532169738	2461.15915137584	1441.27030123142	1579.95796340326	1662.56656087683	1669.1545503785	1440.03400629613	1022.87911694564	1166.17368502678	1133.43012432111	7351.29356820932	7151.16050662933	7511.24598425725	5567.80405514755	712.641388163207	577.081660044946	994.943305979015	871.841836570805	745.221351907822	736.825608324517	1114.11352091068	692.275516360227
Herpesviridae:6B	Herpesvirus:6B:1548:+	925.52101614309	925.982354494626	961.346461593217	978.716881804055	1805.82573846102	1729.05954554862	1766.84520839015	1669.11338811489	1767.37465938002	1767.21224054734	1764.26611114323	1481.47694008778	1359.95978261873	966.966110553117	1010.18866983211	925.815660654196	6834.50302657067	7213.21426326974	7000.60346237573	5180.80044901762	992.997364189722	928.648473417037	550.21220072765	699.941777792941	932.669667418378	981.006187827409	679.218330730634	850.387825652378
Herpesviridae:6B	Herpesvirus:6B:1549:+	1895.85421834863	1774.33410146528	1761.72704530924	1810.94468585436	7086.92297038237	6903.86123483908	7300.62373726738	7809.70547079761	4569.15974025976	4928.3601033877	4512.04899101184	4855.07147711197	3811.6632490343	2275.98826021346	2418.51052130394	2672.43268929386	25443.1134536076	27414.9217267908	27435.0332696346	19846.5544969675	2227.73880351608	1599.28432749657	2466.68967191502	2254.09461689742	1837.90787403033	2283.30261184283	2760.85148822164	2183.6591904943
Herpesviridae:6B	Herpesvirus:6B:154:+	263.495654047194	255.231565744297	251.15530191392	223.448919327282	934.34797180147	887.427125381789	999.439799821243	1000.12558242273	900.023370315603	934.423481669684	1032.15568407019	1089.75745920851	938.105335927997	601.887068813675	814.093222158821	508.172611649826	3470.17584586279	3875.15011295803	3707.61386613976	3474.61933329698	297.143759022114	626.320709536835	198.846119174889	669.087921089222	310.889889139459	248.464449318732	298.074231471717	371.777592119381
Herpesviridae:6B	Herpesvirus:6B:1550:+	1935.88643789775	1917.30845776843	1858.38745941137	1897.45816293357	2953.93240774502	3053.39291257583	3097.41742072774	3285.64746708675	1869.08962931295	1836.20065844254	1738.36746790768	1580.68526814336	1592.37033426779	1988.20072731075	2053.05991427644	2106.32115755094	5309.03696992644	5114.08546105449	5534.14288671597	4504.38545047748	1177.66297714132	1364.90645191518	1347.73480774092	1750.73598324532	2139.65394290099	1636.43826965096	1241.16155399699	1098.23955373197
Herpesviridae:6B	Herpesvirus:6B:1551:+	940.458411497239	909.78604069466	952.85328713236	972.347791466936	1493.40918060194	1555.78228257309	1641.15991312847	1555.00510018746	1343.25405747788	1030.51449230941	926.666088452243	1262.60495860432	867.145251530945	1361.64615567684	1635.61430218405	1221.54556529602	1376.03264701377	1470.0320969642	1355.16669268558	1430.23071830626	1150.80252434836	1238.85448521594	855.964835587964	1124.8434615413	763.508992445437	1053.83197469669	977.29256220235	1132.42599898432
Herpesviridae:6B	Herpesvirus:6B:1552:+	816.179282150717	796.411844094896	868.325979402876	786.582656634279	1200.33730124806	1511.22527209367	1276.18915188783	1374.89299865496	1618.1927034784	1510.35357749114	1545.70682920425	1800.58001589543	1608.64558298271	1526.09617447839	1637.09987375734	1487.09894905602	1371.88171896848	1356.62350724207	1187.13475172456	1272.06402710533	1088.68772726464	1149.2394151407	1505.95645095534	1442.19741620813	1074.3988815849	1319.43190327879	1099.45413247764	1427.2840892859
Herpesviridae:6B	Herpesvirus:6B:1553:+	897.438712877289	919.838925122225	888.547823357298	873.626891241581	3255.70939242624	3663.57641719678	3527.64785450811	3687.26389224308	3269.05748820797	3665.62566869894	3565.16932735137	3461.55243612502	3305.82851897458	5545.25463398828	7258.50270705839	4781.16796851535	1064.71304361699	1080.59127942783	1012.55611176507	1097.07109215963	2063.2185301592	1495.8823235636	1518.07252273302	1681.97595973417	4059.85619935059	5110.65669029737	5301.81214994775	6828.74243915829
Herpesviridae:6B	Herpesvirus:6B:1554:+	1002.00048035633	1139.32690179073	1017.56318778651	1055.67672337758	5484.21635622602	6058.51573046563	5574.86795232816	5499.57199461984	3466.32288444153	4503.34217171197	3898.06164406189	3764.80263476915	3534.98402088065	2634.48930120084	2538.84181873983	2386.35927133422	3383.00635691169	3393.69855281691	3596.31998316559	2843.63519286774	2087.56081550282	2132.05084299882	1952.11297641585	1790.40522757867	2560.26967526614	3075.81852777327	2780.39733946569	3371.6381630137
Herpesviridae:6B	Herpesvirus:6B:1555:+	1091.62485248123	1126.48154946662	1133.2321352058	1129.45201978255	4315.79777451155	4256.43219552018	4350.64483598123	4114.61061761834	2256.22296942131	2619.71197596649	2274.02721092575	1972.40474902263	2059.1444674117	1282.71014665209	1253.82240785045	1325.35279712947	1438.29656769313	1559.90305485721	1593.03008963039	1255.23778336055	689.138491969367	1364.90645191518	1168.1318613894	1034.04496895607	1170.40899440738	1100.95454267093	1250.93447961901	1504.2035911037
Herpesviridae:6B	Herpesvirus:6B:1556:+	955.993302665555	1020.92626297719	996.936906953	980.309154388335	4516.01519704044	5153.76087878629	4406.23640888543	4452.46064657993	1523.87518590423	1547.92762652335	1726.3656576278	1783.7043724633	1516.85318023056	1392.89165924913	1283.5338393161	1304.83276292984	979.619018688538	1106.26869596869	1141.30785873519	1115.57996027888	1087.00894896508	1277.26094381962	1022.02628995266	1077.24036834128	845.803374864706	869.625572615563	1431.73360362644	1350.3645874681
Herpesviridae:6B	Herpesvirus:6B:1557:+	1449.52484516665	1569.36695785881	1423.21337751221	1493.55168405456	5902.06141193848	7150.16248721143	6664.94618623235	6355.38415407553	2018.88803957781	1632.93121285849	1907.6561602766	1899.78834395102	2150.93687016385	1437.29316432555	1363.75470427335	1402.60469058693	2146.02979941514	2028.51590672789	2365.54057145115	1892.9524212877	1400.94049098279	1500.80622851279	1614.28838684991	1496.85281951186	2189.94495437943	1790.65758302121	1720.03490947614	1333.27136484192
Herpesviridae:6B	Herpesvirus:6B:1558:+	2240.01180730823	2079.27159576809	2142.30214853146	2224.40480023904	13165.0209567182	15689.0184676981	12761.8915188783	13343.9574352777	3262.89294457568	3456.19654294568	3500.10688214988	3378.19698523295	3486.15827473589	2349.99076867416	2066.43005843598	2411.70754887495	3876.96679430125	4228.21459039484	3917.10823409116	3159.9685752696	2030.48235331778	1465.35411287863	2431.05416668655	1982.58067790469	1897.34270577758	2561.75414987245	2663.1222320014	2358.86472241263
Herpesviridae:6B	Herpesvirus:6B:1559:+	849.639047744012	899.733156267095	922.116084321639	900.164767646246	2351.34567230784	2237.75208185533	2580.17409022775	2245.24837127787	1146.60511560755	1163.56358396442	1093.42808392013	1242.66101636634	1208.27446459567	1175.81763443109	937.39566274127	857.013193043649	1043.95840339054	1005.69881451699	1012.55611176507	1024.71824405707	745.377565004626	1429.90199724447	995.656016083585	1114.26499638574	822.943824192687	878.193312247244	1099.45413247764	957.220467065993
Herpesviridae:6B	Herpesvirus:6B:155:+	211.513518214754	235.684290468475	236.191137387648	247.863765619574	380.122932627306	460.422441620677	360.13671142289	382.598377168426	766.252773494722	906.704920908223	994.255230554759	925.092089961612	880.165450502881	817.316593443706	803.694221145843	793.038968774194	2152.25619148308	2114.10729519742	2112.40154350988	2153.75919933178	493.560820070631	304.297325859877	360.631312912165	183.360062696388	406.90000196194	535.483726980027	561.943223266351	397.417426058649
Herpesviridae:6B	Herpesvirus:6B:1560:+	1871.95438578199	1926.80284861668	1854.74752749958	1791.837414843	9950.90262307818	11873.20559803	10436.7135565372	10374.9045317543	3313.44220236052	3236.29596090476	3202.58832205376	3247.28290285033	3297.36538964282	2942.01083635974	2913.20585520702	2892.1177613135	3316.59150818704	2993.55881172185	3279.896198239	2576.09791732575	1957.45549728692	1654.43206292749	1587.91811298084	2480.65007897901	2551.12585499733	2728.82507269022	2687.55454605646	3734.86914381999
Herpesviridae:6B	Herpesvirus:6B:1561:+	1353.32801908593	1331.44869307309	1412.29358177683	1346.53184877272	2965.53921484814	3149.93310194791	3247.27296507821	3035.05671712848	1666.27614381033	1677.89687809375	1608.24257750471	1762.7376639567	1664.63243856203	1277.77664608805	1348.89898854053	1355.52931801129	1454.90027987429	1337.36544483643	1342.07329468861	1256.92040773503	1222.98999122944	1168.93503493746	1136.77261678834	1250.90350464507	868.662925536725	1109.52228230262	1446.39299205948	1089.69294241888
Herpesviridae:6B	Herpesvirus:6B:1562:+	1690.9131540897	1698.37897467923	1634.73386527547	1759.9919631574	3134.8051517687	3204.39167031165	3470.84776914947	2984.71482539579	2132.3156424121	2266.76230227056	2184.96114516449	2248.04025841418	2111.87627324804	1503.07317184617	1644.52773162375	1924.05497142476	1701.88049856907	1803.83851199537	1601.75902162836	1615.31939949884	1646.04212271855	1933.12508305158	1716.20593180334	1489.80050940815	2103.07866182576	2253.31552313195	1456.1659176815	1867.43457191
Herpesviridae:6B	Herpesvirus:6B:1563:+	1650.28343872641	1717.36775637574	1678.41304821702	1726.55423888752	5682.49931090439	5577.05247834078	5440.72306988541	5273.59283617533	5820.56209761639	6734.99429701801	6429.81193889256	6492.00889002911	6020.54000462326	4889.0990589701	4972.20805577659	4456.46860382698	4829.6047806954	4761.02098361767	5123.88308281116	4076.99885936008	2194.16323752488	2519.06977200507	2059.73220220584	2857.06713076439	5632.5932855855	4845.05676171528	4505.31871175284	5704.86305148706
Herpesviridae:6B	Herpesvirus:6B:1564:+	1160.93436692448	1158.31568348725	1149.00517349025	1075.84550944513	5576.10357912575	5489.17615211748	5027.41181046719	4995.03436858779	7017.10001664555	8037.76665280666	7434.17395705143	7245.27624686353	6839.51051995804	6831.25378101641	6842.54266653929	5420.9102112099	7096.01149342396	7403.65510261445	7818.94083718586	6222.34493681947	1923.87993129572	2403.85039619405	2327.71120152397	2797.12249488288	5513.723622091	4780.79871447768	5257.83398464865	5623.67024401271
Herpesviridae:6B	Herpesvirus:6B:1565:+	1066.53002828626	1027.6281859289	1073.7799139798	986.678244725455	2421.95374885184	2463.01252372351	2033.92646082122	2119.95299629874	5920.42770445962	6803.36674689628	6431.70696156833	6106.42600676153	5805.05571163771	3871.1534425885	3825.34680120249	3607.90483663024	2274.70856881915	2287.42985684822	2099.30814551292	2232.84254493225	3188.83938001416	2277.79842949481	1594.33250392196	1745.44675066754	3246.05619542671	2446.08966484476	2966.08292628413	3581.03014018439
Herpesviridae:6B	Herpesvirus:6B:1566:+	195.978627046439	178.717945378939	180.783284952532	188.418922473123	336.597405990592	261.153589198825	265.87273997663	319.950689678859	825.432392364789	711.443059544156	856.550249448699	777.30236414685	706.996804176131	587.086567121535	690.790781576372	506.965550814553	386.036308212009	513.548330817187	410.259803904812	466.086951730393	364.294891004513	199.910540937072	232.343494089655	162.203132385266	379.468541155517	321.290236188016	601.034925754445	235.031811109954
Herpesviridae:6B	Herpesvirus:6B:1567:+	379.409841995392	374.190698137153	366.824249333213	347.115423373022	550.356103473123	502.504062629018	543.830604497653	586.203361509519	355.077713220402	340.014345340584	437.11856387795	419.84555326616	361.310521471227	485.127555464574	551.147053687815	476.789029932735	454.5266209593	556.344025051953	392.801939908862	430.751839866356	265.246971330475	202.864883906585	327.133937997398	416.967834881689	484.622474246804	432.670851399862	415.349338935999	260.671645049221
Herpesviridae:6B	Herpesvirus:6B:1568:+	628.565596502602	683.596141074441	584.815727161881	603.471309442088	797.967988339765	798.313104422948	835.082106017507	800.995432902319	664.537803561794	508.173613960111	662.626262294753	574.794642961223	659.473077928564	608.465069565737	522.921193795447	783.382482092012	620.563742770917	641.935413521484	635.029802852661	657.90613042088	1133.17535220298	710.027093673047	538.096128949969	306.775489511264	772.652812714245	608.30951384931	688.991256352657	316.224618584301
Herpesviridae:6B	Herpesvirus:6B:1569:+	535.356249492711	595.35415554359	571.064873272874	550.926314160851	683.834385159047	826.780083340355	764.988383660032	804.351559017832	543.712748368741	546.363631009235	620.304089202524	640.251684152537	554.660476204478	486.772055652589	843.804653624471	695.267041117102	699.431375631435	753.204218531875	654.669899848104	720.163232276564	1090.3665055642	402.775424843657	912.981643953523	441.650920244665	704.074160698188	471.225679742423	332.279471148799	405.964037371738
Herpesviridae:6B	Herpesvirus:6B:156:+	314.880294065467	323.926275999326	301.709911799975	285.547550114198	601.61950151192	528.495652075347	460.443245141346	434.058977606285	1297.63643459887	1539.30407428645	1435.79551400951	1397.0987229271	1402.92643922612	1924.06521997814	2116.93949192759	1711.61226441675	2336.9724894985	2413.67715484078	2129.85940750583	2638.35501918143	590.090572295329	748.433552276721	433.327743578253	453.992462926152	1728.18203080464	2249.03165331611	2325.95629804159	1952.90068504089
Herpesviridae:6B	Herpesvirus:6B:1570:+	443.341894111151	574.131399529841	523.341321540439	477.151017755882	557.126740949945	625.035841447424	673.141437122651	693.599397205919	778.58186075932	712.059027561077	663.257936520011	599.852416542273	616.506421321175	501.572557344729	545.204767394685	656.641094388374	1573.20172916507	1949.34387239357	1926.91173855292	2399.42235800556	734.465506057486	614.503337658782	636.450123380559	677.021769955893	438.903372902766	634.012732744352	581.489074510398	717.915350299495
Herpesviridae:6B	Herpesvirus:6B:1571:+	685.925194662535	736.094537529504	701.69798521844	710.153572588843	805.705859741848	779.747683389856	819.371444109797	754.009667285144	654.058079386887	877.138456095998	986.675139851673	698.54936146355	645.150859059434	846.917596827985	955.22252162066	762.862447892375	3849.98576200686	4097.68772297881	4242.26095101572	4199.83043869697	598.484463793129	728.737932479965	580.858735224139	516.581715096554	649.211239085342	856.773963168043	493.532743912187	555.5297353508
Herpesviridae:6B	Herpesvirus:6B:1572:+	541.928703448536	483.655439681753	522.128010903173	485.643138205374	546.487167772081	700.535220315331	751.694746661201	734.99161929724	313.158816520771	376.972426355864	314.573764178062	343.649466254397	313.78679522366	593.664567873597	515.493335929034	597.495113460009	240.753826626844	205.419332326875	242.227862943799	403.829849874709	575.820956749069	364.368966239983	453.283626506199	508.647866229883	393.184271558728	822.503004641321	928.427934092233	175.205531918329
Herpesviridae:6B	Herpesvirus:6B:1573:+	320.855252207127	339.564096219984	308.18090186539	350.830726069675	346.269745243195	363.8822522486	310.587700790882	318.831980973689	316.241088336921	258.706567106966	343.630778539891	368.707239835446	404.277178078616	493.350056404651	439.729185691626	572.146835919282	894.524993760084	725.387017279277	883.804364794941	748.76784664269	274.480251978055	556.401259258352	399.117658558917	419.612451170579	429.759552633959	424.103111768181	361.59824801487	170.932226261785
Herpesviridae:6B	Herpesvirus:6B:1574:+	359.094984313749	347.383006330312	380.170666343132	389.045268092393	345.302511317935	436.906241645427	451.983657960272	366.936455296035	263.842467462382	364.037098000516	243.826250949261	292.511152823683	326.806994195596	475.260554336481	380.306322760325	497.309064132371	356.979811894976	323.10749147248	403.713104906331	459.356454232481	878.840439819644	361.414623270469	222.365552625683	268.869322703838	365.752810752305	616.877253480991	288.301305849693	393.144120402104
Herpesviridae:6B	Herpesvirus:6B:1575:+	655.452908140071	633.331718936614	550.843029318453	578.525705621703	708.015233290555	705.485999257489	797.618219929891	817.776063479882	939.476449562314	915.328473145122	822.439841284813	846.85047041262	646.452878956628	740.025084606977	601.656487179421	686.817615270192	643.393847020014	740.365510261445	659.034365847092	827.851192243153	601.002631242469	757.296581185261	597.251067629237	656.746378407735	699.502250563784	1002.42553690661	879.563305982115	777.74162949112
Herpesviridae:6B	Herpesvirus:6B:1576:+	334.597655932944	304.937494302814	342.962473466995	321.639062024543	483.616962630161	399.775399579244	429.021921325926	420.634473144235	483.916675135444	524.804750416988	616.514043850981	565.589746543694	474.586252527071	223.652025570109	207.980020259553	337.977033876369	373.583524076137	389.440817536367	377.526308912407	452.62595673457	320.646655215954	607.609870729917	191.006308024625	386.995516940934	361.180900617901	175.638662449449	425.122264558022	158.112309292151
Herpesviridae:6B	Herpesvirus:6B:1577:+	258.1181917197	276.454321758046	277.03926217558	299.878003372718	519.404617864792	539.634904695202	563.166803768681	513.487295673414	389.599157561275	448.424716318741	418.800011345492	361.547875955146	429.015556125295	422.636548319985	566.00276942064	459.890178238916	398.48909234788	406.559095230273	392.801939908862	307.920260529466	691.656659418707	427.394949589601	401.255788872626	240.660082289009	489.194384381208	265.599928582093	473.98689266814	440.150482624095
Herpesviridae:6B	Herpesvirus:6B:1578:+	507.871442041076	468.017619461096	455.80036273267	484.050865621095	856.002023855384	871.337093819776	824.205493927554	844.625072403982	655.290988113346	562.37879944919	605.77558202161	624.398806989015	643.197829213644	795.938090999504	776.953932826758	654.226972717828	713.959623789951	774.602065649257	665.581064845573	708.384861655219	474.254869625691	556.401259258352	558.052011877915	305.012411985337	566.916856666073	638.296602560192	1079.9082812336	405.964037371738
Herpesviridae:6B	Herpesvirus:6B:1579:+	414.064599217018	398.205922047448	425.063159921948	445.305566070283	4570.18029685502	4793.59171074431	4935.56486392981	5870.98328473655	2204.44080291	2766.31236399377	2591.7593462301	2321.1680466201	2172.42019846754	1077.14762315016	1068.12596119013	1103.25360343929	4383.38001582668	4923.64462170978	4818.37046288205	2660.22913604965	939.276458603803	949.328874203631	1034.14236173034	1043.74189534867	873.234835671129	985.290057643249	776.947586950869	957.220467065993
Herpesviridae:6B	Herpesvirus:6B:157:+	210.318526586422	240.152239102949	244.684311848505	259.009673709533	421.7139914135	425.766989025572	264.664227522191	280.79588499788	710.155426440804	801.990358031594	785.802736219898	944.013265930976	802.044256671264	1177.4621346191	1039.90010129776	972.891033229833	900.75138582802	939.365488453105	1106.3921307433	1393.21298206775	397.031067845933	360.429842280632	334.261039043093	393.166288281677	4553.6224938662	4266.73433657685	5194.30996810549	5303.17231977187
Herpesviridae:6B	Herpesvirus:6B:1580:+	350.132547101259	333.420666847583	380.979540101309	377.36860247434	3652.27530178297	3913.59075377575	3713.75877249175	4369.67620239729	2071.90311481558	2046.24575221272	1871.01905521169	1773.98809291146	1798.08947802438	841.984096263938	1085.95282006952	835.28609800874	3248.10119543975	4125.5049242314	3613.77784716154	2343.89575364779	799.098470590545	1263.47400996189	905.854542907828	1093.98960483758	571.488766800477	736.825608324517	596.148462943434	717.915350299495
Herpesviridae:6B	Herpesvirus:6B:1581:+	553.28112391769	634.448706095233	604.633134237215	588.079341127382	6910.886395985	7879.16468644416	7423.89200762019	9057.0656770631	2327.11522119274	2401.04332995941	2654.29509453056	2414.75116019831	2182.83635764509	1958.59972392647	2476.44781266196	1592.11324172475	6371.67454952079	7057.00997931285	7190.45773333168	4357.9971298979	1264.95944871844	1364.90645191518	1061.93805580855	1114.26499638574	1371.57304032114	1242.32224659366	1148.31876058776	1085.41963676233
Herpesviridae:6B	Herpesvirus:6B:1582:+	650.672941626743	579.716335322933	598.566581050888	528.103740452839	1211.94410835118	1153.53149352277	1363.20204860745	1292.10855447232	676.866890826392	853.731671452987	901.399119441957	683.719250568643	647.754898853821	888.030101528372	704.160925735914	725.44356199892	906.977777895956	913.688071912246	805.243976813168	853.090557860323	391.155343797473	504.207866796949	655.693296203936	644.404835726247	1028.67978024086	822.503004641321	811.152826627951	700.822127673317
Herpesviridae:6B	Herpesvirus:6B:1583:+	345.352580587932	323.367782420017	332.042677731608	367.284209440567	457.501646648132	405.963873256941	432.647458689244	389.310629399451	320.55626887953	260.55447115773	337.31403628732	385.582883267582	420.552426793536	253.253028954388	349.109319721392	354.875885570187	321.696923510007	265.333304255547	283.690289934178	356.716367389326	393.673511246813	381.110243067225	486.781001420965	330.577036111276	484.622474246804	454.090200479063	244.323140550588	405.964037371738
Herpesviridae:6B	Herpesvirus:6B:1584:+	148.178961913161	167.548073792755	148.832771504545	154.450440675152	147.019556639569	172.039568239984	158.315131531539	146.55084037738	149.798410264857	155.223940264179	125.703170826173	272.567210585704	169.262586635169	185.828521245752	148.557157328252	138.811996056366	222.074650423037	64.1935413521484	128.751746970127	206.962798060788	135.981042264357	129.991090658588	21.3813031370849	159.558516096376	214.879776316979	115.664485027686	195.45851244047	76.9195018178031
Herpesviridae:6B	Herpesvirus:6B:1585:+	217.488476356414	218.370989509891	215.969293433226	208.587708540669	167.331469070036	191.842684008615	176.442818348127	192.417897289384	133.770596820881	221.132518074764	227.402721092575	171.824733127198	221.343382522914	258.186529518434	234.720308578638	190.715611973094	261.508466853296	169.042992227324	200.765435953419	181.723432443619	178.789888903137	309.221230809066	344.951690611636	270.632400229764	109.725843225692	107.096745396005	625.467239809504	162.385614948695
Herpesviridae:6B	Herpesvirus:6B:1586:+	316.672781507965	328.952718213109	349.029026653322	318.985274384077	234.070609912998	226.49813660372	224.783316525697	312.119728742664	278.637372179899	263.634311242337	272.88326531109	355.922661477768	294.256496765756	323.966537039054	282.258598923679	290.901661300732	338.300635691169	436.516081194609	298.965920930634	390.368854878885	360.097945255613	121.128061750048	284.371331723229	491.898629733578	324.605619542671	291.303147477134	508.192132345222	205.118671514141
Herpesviridae:6B	Herpesvirus:6B:1587:+	580.765931369324	585.301271116024	634.965900168848	674.062060678498	813.44373114393	811.927746513882	905.175828374983	1021.38104782097	601.659458512348	575.93009582146	581.140287236581	619.796358780251	642.546819265047	838.695095887907	656.622635390874	809.937820468012	863.393033420406	680.451538332773	759.417083823801	738.672100395822	803.295416339445	759.266143164937	431.189613264545	615.314056548455	571.488766800477	578.322425138429	356.711785203858	384.597509089015
Herpesviridae:6B	Herpesvirus:6B:1588:+	877.123855195646	981.273218846236	899.467619092686	954.832793039857	1290.29005629727	1284.72713548995	1458.67453250815	1277.5653413051	989.409252983933	940.583161838897	1028.9973129439	1001.28817697338	1011.66946011944	994.92261374938	875.001656663404	1044.10762251093	1577.35265721036	1587.7202561098	1654.13261361621	1598.49315575406	2489.62821824743	1366.87601389485	821.042040464059	945.009553896767	1152.12135386976	1760.67049431033	1221.61570275294	1944.3540737278
Herpesviridae:6B	Herpesvirus:6B:1589:+	590.923360210146	602.614572074609	625.259415070725	622.578580453447	1060.08838208531	1013.67198840681	1137.21021962731	1133.25191833806	715.703515709873	573.466223753774	581.140287236581	700.594894000779	846.963943124444	641.355073326047	579.372913580183	625.257512671282	832.261073080728	950.064412011796	927.449024784814	1028.08349280603	590.090572295329	729.722713469803	428.338772846267	549.1986493262	658.355059354149	843.922353720522	566.829686077363	538.436512724621
Herpesviridae:6B	Herpesvirus:6B:158:+	127.266608417352	123.42708102733	139.530723285511	128.44332179858	607.422905063482	673.305936133463	622.383914036203	712.617445193823	568.370922897936	458.896172606404	441.54028345475	530.815693410809	493.465541036379	503.217057532744	438.243614118343	491.273759956008	693.204983563499	766.042926802304	829.248539807599	812.707572872852	156.126381859077	181.199702130154	317.155996533425	256.52778002235	1764.75731187987	2338.99291944876	2242.88643025439	2581.07661655295
Herpesviridae:6B	Herpesvirus:6B:1590:+	570.608502528503	574.131399529841	585.624600920058	606.655854610648	884.051807687934	974.06575686955	978.895088095776	894.96696413667	538.781113462902	497.086189655527	586.193681038638	480.188763114402	634.734699881885	633.132572385969	521.435622222164	545.591497543281	560.375286114206	611.978427557148	497.549123884559	528.344053586078	472.576091326131	439.212321467655	923.672295522066	767.820262541123	411.471912096343	428.386981584021	708.537107596704	418.783954341372
Herpesviridae:6B	Herpesvirus:6B:1591:+	201.953585188098	187.653842647886	171.885673612586	202.749375731643	303.711452531741	238.875083959115	230.825878797893	192.417897289384	237.334929843498	195.877829380988	145.916746034402	154.949089695063	181.631775658509	172.672519741628	242.148166445051	237.790984548731	315.470531442071	267.473088967285	288.054755933166	291.094016784686	72.1874668810787	36.4368966239983	338.53729967051	254.764702496423	132.585393897711	192.77414171281	107.502181842259	149.565697979061
Herpesviridae:6B	Herpesvirus:6B:1592:+	228.840896825567	317.224353047616	255.604107583893	271.747854383772	296.940815054919	278.481315496377	244.119515796724	233.810119380705	232.403294937659	202.037509550202	291.833492068805	236.259008049898	194.000964681848	412.769547191892	209.465591832835	218.478011184367	273.961250989167	160.483853380371	222.587765948355	180.040808069141	244.262242585975	496.329618878247	162.497903841845	192.175450326022	178.304495241749	338.425715451377	356.711785203858	158.112309292151
Herpesviridae:6B	Herpesvirus:6B:1593:+	411.077120146188	451.82130566113	403.223568451173	421.421477306085	480.71526085438	535.921820488584	559.541266405363	488.875704159656	360.009348126241	329.542889052921	400.481458813035	380.469051924511	413.391317358971	621.621071069861	508.065478062622	488.859638285462	485.658581298979	466.473067158945	425.535434901268	477.865322351739	371.849393352533	501.253523827436	421.924381905141	454.874001689116	553.201126262862	389.832153241459	361.59824801487	431.603871311006
Herpesviridae:6B	Herpesvirus:6B:1594:+	580.168435555158	588.65223259188	578.344737096466	629.47842831866	526.175255341615	526.020262604268	569.209366040877	548.16726553371	495.629308036811	397.91533893119	534.396394567551	500.132705352381	702.439734535953	646.288573890093	861.631512503861	753.205961210193	344.527027759104	233.236533579473	349.157279918989	334.842250521113	555.67561715435	623.366366567322	408.382889918321	562.421730770651	553.201126262862	616.877253480991	371.371173636893	303.404701614668
Herpesviridae:6B	Herpesvirus:6B:1595:+	524.003829023557	547.323707723	526.576816573146	556.764646969878	559.061208800466	548.298767843978	584.920027948587	514.606004378585	550.493746364269	588.249456159887	606.407256246867	578.374324901373	671.191257003306	945.587608108915	536.29133795499	626.464573506555	450.37569291401	385.16124811289	484.455725887597	424.021342368444	426.409688088232	565.264288166892	757.610841157373	419.612451170579	434.331462768362	741.109478140357	508.192132345222	264.944950705766
Herpesviridae:6B	Herpesvirus:6B:1596:+	715.202489556668	695.882999819243	664.894229221392	730.853116184482	1028.16966255172	920.844883241354	1152.92088153502	1018.02492170546	698.442793539437	714.522899628763	872.342105080128	826.395145040335	777.956888573183	907.764103784559	944.823520607683	869.083801396377	583.205390363303	768.182711514043	685.221161841016	627.618891680277	1144.9268002999	1036.97438229919	883.047819561605	729.032556970734	832.087644461494	848.206223536362	1206.9563143199	743.555184238763
Herpesviridae:6B	Herpesvirus:6B:1597:+	544.916182519366	524.983964550633	596.139959776358	582.771765846449	567.766314127809	605.232725678793	547.456141860971	493.350538980339	495.629308036811	483.534893283258	509.761099782522	640.251684152537	563.774615484834	662.733575770248	551.147053687815	545.591497543281	381.885380166718	316.688137337265	368.797376914432	425.703966742922	386.958398048573	282.632144083446	493.90810246666	412.560141066872	539.48539585965	526.915987348346	703.650644785692	499.97676181572
Herpesviridae:6B	Herpesvirus:6B:1598:+	753.44222166329	781.891011032857	791.078535496985	710.684330116936	611.291840764523	657.21590457145	664.681849941576	759.603210810998	897.557552862683	580.85783995683	636.72761905921	559.453148932009	874.957370914107	1052.48012032992	719.01664146874	1137.05130682693	709.808695744661	671.89239948582	689.585627840003	871.59942597958	930.043177956223	864.637709077581	1569.38765026203	2069.85301543807	1499.58652408445	1002.42553690661	884.449768793127	739.281878582218
Herpesviridae:6B	Herpesvirus:6B:1599:+	657.842891396735	705.935884246808	680.262830626753	670.346757981845	527.142489266875	466.610915298374	389.141010329432	470.976364876922	581.316464525763	583.937680041437	529.343000765494	840.202489666627	574.190774662382	702.201580282621	640.281348084766	701.302345293465	537.545181865109	626.956920539316	512.824754881015	669.684501042226	1109.67245600914	931.60281638655	682.776280177576	922.971084822682	534.913485725246	291.303147477134	591.262000132422	636.722542825147
Herpesviridae:6B	Herpesvirus:6B:159:+	97.9893135232194	82.09855615845	103.940277925729	101.905445393915	120.90424065754	143.572589322577	170.400256075931	139.838588146355	116.509874650444	148.448292078045	135.809958430288	106.367691935885	93.0944226493432	141.427016169333	145.586014181687	102.600170998183	149.433409630455	228.956964155996	163.667474962026	100.957462468677	194.738282748956	83.7063841362122	78.3981115026445	18.5123140222314	73.150562150461	299.870887108815	258.982528983623	324.771229897391
Herpesviridae:6B	Herpesvirus:6B:15:+	239.595821480555	272.544866702882	255.199670704804	262.724976406186	340.466341691633	243.825862901272	331.132412516349	274.083632766855	282.952552722508	307.984008460674	265.303174608004	262.850931033869	270.820138616271	310.81053553493	291.172028363374	240.205106219276	263.583930875941	250.354811273379	279.325823935191	267.537275541995	276.159030277615	265.890867256204	198.13340907032	346.444733844617	914.382026880763	201.34188134449	239.436677739576	299.131395958123
Herpesviridae:6B	Herpesvirus:6B:1600:+	450.511843881143	478.070503888661	461.058042160819	459.105261800709	798.935222265025	788.411546538632	878.58855437732	833.437985352274	409.32569718463	386.827914626606	466.175578239779	451.039924458896	424.458486485117	593.664567873597	450.128186704603	533.520889190554	657.922095178531	716.827878432324	674.309996843547	540.122424207423	619.469192537628	280.66258210377	323.570387474551	428.427838800213	480.050564112401	428.386981584021	1216.72923994193	363.230980806292
Herpesviridae:6B	Herpesvirus:6B:1601:+	252.740729392206	310.522430095906	285.532436636437	297.224215732251	614.193542540304	627.511230918503	575.251928313073	594.034322445714	304.528455435553	288.27303191919	299.41358277189	314.50062759889	287.746397279788	320.677536663023	338.710318708414	284.866357124368	404.715484415815	481.451560141113	453.904463894686	328.111753023201	384.440230599233	394.897176924954	145.392861332177	622.366366652162	393.184271558728	278.451538029614	439.781652991058	256.398339392677
Herpesviridae:6B	Herpesvirus:6B:1602:+	470.22920574862	445.677876288728	425.872033680125	440.528748317444	684.801619084307	761.182262356764	708.188298301388	787.570928440269	699.059247902667	622.127697090561	655.046171591668	682.185101165722	665.332167465935	749.89208573507	549.661482114532	532.313828355281	778.299008491953	648.354767656699	746.323685826839	679.780247289093	315.610320317274	483.527466010355	532.394448113413	728.15101820777	388.612361424324	544.051466611707	278.52838022767	376.050897775926
Herpesviridae:6B	Herpesvirus:6B:1603:+	470.826701562786	514.931080123067	459.844731523554	497.319803823427	930.479036100429	987.680398960484	1177.09113062381	945.308855869357	604.125275965268	521.10894231546	653.782823141153	608.034546691187	590.466023377303	634.777072573985	580.858485153465	605.944539306918	749.24251217492	631.236489962793	628.48310385418	639.397262301623	589.251183145549	530.796953522569	510.300434871759	465.452466844676	379.468541155517	556.903076059228	659.672479486587	525.616595754988
Herpesviridae:6B	Herpesvirus:6B:1604:+	857.406493328169	795.294856936277	805.638263144168	807.812957758011	1090.07263376838	997.5819568448	837.499130926386	851.337324635007	736.662964059689	777.35163735474	855.286900998185	811.565034145428	777.305878624586	493.350056404651	604.627630325986	673.539946082192	753.39344022021	725.387017279277	724.501355831902	679.780247289093	763.004737150006	540.644763420947	759.036261366512	1081.64806215609	667.498879622957	586.890164770109	517.965057967246	683.728905047138
Herpesviridae:6B	Herpesvirus:6B:1605:+	708.032539786676	743.354954060523	704.933480251147	796.667049668052	1157.7790085366	1271.11249339902	1152.92088153502	1170.1693056087	1023.31424296158	806.302134150043	648.729429339096	655.593178181751	718.063973302277	615.043070317799	958.193664767225	867.876740561104	790.751792627824	759.623572667089	720.136889832915	666.31925229327	906.540281762383	1099.01558465897	1162.43018055285	959.114174104182	704.074160698188	475.509549558264	928.427934092233	598.262791916246
Herpesviridae:6B	Herpesvirus:6B:1606:+	541.928703448536	524.425470971323	591.286717227296	526.511467868559	716.720338617898	667.117462455766	796.409707475452	702.549066847286	339.049899776426	418.858251506516	351.842543468234	409.10650744571	549.452396615704	588.731067309551	576.401770433618	492.48082079128	475.281261185752	513.548330817187	600.114074860762	493.008941722041	401.228013594833	943.420188264604	521.703796544871	489.254013444688	356.608990483498	616.877253480991	503.30566953421	337.591146867024
Herpesviridae:6B	Herpesvirus:6B:1607:+	1013.95039663965	1036.56408319784	1029.69629415916	977.124609219775	1053.31774460849	998.819651580339	958.350376370309	830.081859236761	678.099799552851	866.051031791414	1066.26609223407	714.402238627072	597.627132811867	1024.52361713366	1005.73195511227	879.947348913832	670.374879314402	757.483787955351	761.599316823295	738.672100395822	782.310687594946	993.644018746331	602.240038361223	925.615701111572	928.097757283974	1019.56101616997	610.807851376469	735.008572925674
Herpesviridae:6B	Herpesvirus:6B:1608:+	652.465429069241	598.705117019445	603.824260479038	582.241008318356	729.294379646282	756.231483414606	696.103173756996	760.721919516169	506.109032211719	542.051854890786	680.944814827211	692.412763851865	447.894844634602	647.933074078109	716.045498322175	655.434033553101	504.337757502785	573.462302745859	621.936404855699	521.613556088166	493.560820070631	1005.46139062438	726.251596556316	339.39242374091	425.187642499555	771.096566851238	982.179025013362	431.603871311006
Herpesviridae:6B	Herpesvirus:6B:1609:+	354.912513614587	361.903839392351	360.757696146887	359.322846519168	513.601214313231	559.438020463833	526.911430135504	599.627865971569	525.835571835075	437.337292014156	453.542093734636	488.882276397624	461.566053555135	531.173560729008	469.440617157276	490.066699120735	518.866005661302	472.89242129416	528.100385877471	442.530210487702	609.396522740269	104.386784922806	200.271539384028	334.103191163129	950.957307955994	308.438626740495	410.462876124987	170.932226261785
Herpesviridae:6B	Herpesvirus:6B:160:+	345.352580587932	354.643422861332	306.158717469948	331.192697530223	446.862073470268	449.283189000822	453.192170414711	419.515764439064	438.299052256434	467.519724843302	399.218110362521	558.430382663395	421.85444669073	657.800075206202	600.170915606138	657.848155223646	444.149300846074	436.516081194609	453.904463894686	551.900794828769	376.885728251213	198.925759947234	502.460623721494	478.675548289127	379.468541155517	278.451538029614	346.938859581834	341.864452523569
Herpesviridae:6B	Herpesvirus:6B:1610:+	455.889306208636	456.289254295603	450.138246425431	492.012228542494	737.999484973625	802.026188629566	557.124241496485	677.937475333527	1072.63059201996	1120.44582277993	1077.00455406345	1029.41424936027	971.306843306434	914.342104536621	875.001656663404	963.234546547651	1469.42852803281	1485.01058994637	1562.47882763748	1366.2909920761	553.15744970501	629.275052506348	621.4832111846	637.35252562254	644.639328950938	792.515915930439	659.672479486587	679.455599390594
Herpesviridae:6B	Herpesvirus:6B:1611:+	589.130872767648	569.104957316058	561.358388174752	602.409794385902	805.705859741848	735.190672910436	760.154333842275	617.527205254302	742.211053328757	820.469398539234	847.075136069842	917.421342947005	772.097799035811	837.050595699892	617.997774485528	783.382482092012	1095.84500395667	888.010655371386	966.7292187757	883.377796600926	723.553447110347	1409.22159645788	1031.29152131206	549.1986493262	749.793262042226	544.051466611707	679.218330730634	739.281878582218
Herpesviridae:6B	Herpesvirus:6B:1612:+	408.687136889525	446.794863447347	405.650189725703	402.844963822819	533.913126743697	436.906241645427	470.11134477686	429.584142785601	419.188966996308	474.911341046359	473.755668942865	487.859510129009	445.290804840215	519.662059412899	426.359041532083	537.142071696372	514.715077616011	464.333282447207	482.273492888103	578.822784820416	281.195365176295	473.679656111977	946.47901886829	367.601664155739	420.615732365151	372.696673978099	488.646281101175	581.169569290067
Herpesviridae:6B	Herpesvirus:6B:1613:+	216.293484728082	239.035251944331	215.969293433226	200.626345619269	303.711452531741	232.686610281417	238.076953524528	270.727506651343	163.976860619144	174.934916805663	147.811768710174	162.108453575363	124.993910130587	198.984522749876	173.811874074055	154.503786914911	168.112585834262	192.580624056445	181.125338957975	230.51953930348	68.8299102819587	354.521156341605	432.615033473684	133.112353207474	178.304495241749	179.922532265289	68.4104793541645	76.9195018178031
Herpesviridae:6B	Herpesvirus:6B:1614:+	10.1574288408215	20.1057688551306	19.412970196245	10.6151505618661	21.2791463557271	6.18847367769727	3.62553736331769	19.0180479879042	20.3429939865855	8.00758421997751	0.0	4.60244820876424	4.55706964017764	16.445001880155	2.97114314656504	0.0	26.9810322943877	14.978492982168	2.18223299949368	35.335111864037	0.0	0.0	0.0	61.7077134074382	13.7157304032114	0.0	0.0	8.54661131308923
Herpesviridae:6B	Herpesvirus:6B:1615:+	1.19499162833194	5.58493579309184	2.83105815361907	4.24606022474644	3.86893570104128	1.23769473553945	3.62553736331769	0.0	0.0	0.0	0.0	0.0	14.9732288177265	3.28900037603101	7.4278578664126	9.65648668218197	0.0	0.0	0.0	3.36524874895591	0.0	0.0	40.6244759604612	0.0	36.5752810752305	0.0	0.0	0.0
Herpesviridae:6B	Herpesvirus:6B:1616:+	4.1824706991618	2.79246789654592	3.2354950327075	2.65378764046653	14.5085088789048	6.18847367769727	0.0	0.0	0.0	6.15968016921347	6.31674225257153	0.0	2.60403979438722	6.57800075206202	0.0	7.24236501163648	6.22639206793562	23.5376318291211	4.36446599898736	1.68262437447795	0.0	0.0	0.0	0.0	0.0	0.0	0.0	21.3665282827231
Herpesviridae:6B	Herpesvirus:6B:1617:+	10.7549246549875	27.9246789654592	19.8174070753335	13.7996957304259	29.0170177578096	19.8031157686313	10.8766120899531	8.9496696413667	24.6581745291946	19.7109765414831	13.2651587304002	5.11383134307138	19.5302984579042	18.0895020681706	54.9661482114532	14.484730023273	16.6037121811617	23.5376318291211	26.1867959939242	3.36524874895591	0.0	0.0	6.41439094112546	0.0	0.0	0.0	9.7729256220235	21.3665282827231
Herpesviridae:6B	Herpesvirus:6B:1618:+	486.959088545267	540.063291191981	528.1945640895	504.750409216734	613.226308615044	403.488483785862	467.694319867982	428.465434080431	429.668691171216	400.379210998876	504.707705980465	501.155471620995	573.539764713786	435.792549824109	543.719195821402	485.238455779644	531.318789797173	436.516081194609	442.993298897217	388.686230504407	322.325433515514	419.516701670899	664.958527563339	317.353954666825	342.893260080286	376.980543793939	263.868991794635	230.758505453409
Herpesviridae:6B	Herpesvirus:6B:1619:+	449.914348066977	470.251593778333	436.387392536425	406.029508991379	1655.90448004567	1736.48571396185	1546.89594168221	1646.73921401147	1419.69439851838	1515.28132162651	1305.67062360653	1443.63458814905	1342.38251400661	1328.75615191653	1503.39843216191	1281.89860705966	2801.87643057103	2738.924431025	2911.09882132457	2162.17232120417	573.302789299729	972.963617959737	683.488990282146	1168.92039968947	708.646070832591	698.270779981955	517.965057967246	311.951312927757
Herpesviridae:6B	Herpesvirus:6B:161:+	857.406493328169	835.506394646539	861.854989337461	863.542498207808	567.766314127809	561.913409934912	569.209366040877	632.070418421523	974.614348266417	935.655417703526	1021.41722224082	724.629901313214	894.487669372011	1016.30111619358	814.093222158821	1122.56657680365	1236.97655749654	977.881613264394	1075.84086875038	1164.37606713874	1050.91521552454	598.746841821377	738.367668333997	455.755540452079	905.238206611955	843.922353720522	889.336231604139	871.754353935101
Herpesviridae:6B	Herpesvirus:6B:1620:+	443.939389925317	410.49278079225	393.112646473962	421.952234834178	541.65099814578	543.34798890182	477.362419503496	436.296395016626	931.462542840326	1055.76918100319	986.675139851673	858.100899367377	748.01043093773	595.309068061613	481.325189743536	397.123014804733	371.508060053492	368.042970418984	384.073007910888	487.961068598607	408.782515942852	275.738677154581	436.178583996531	416.086296118726	434.331462768362	239.896709687052	366.484710825881	444.42378828064
Herpesviridae:6B	Herpesvirus:6B:1621:+	332.20767267628	374.749191716462	351.455647927853	366.753451912474	632.57098712025	651.027430893753	638.094575943913	674.581349218015	852.556384346903	1044.6817566986	794.014501148241	884.692822351348	687.466505718227	843.628596451954	684.848495283242	822.00842882074	805.28004078634	896.569794218339	947.089121780257	679.780247289093	303.858872220354	917.815882528821	540.946969368247	590.630971185479	813.800003923879	565.470815690908	488.646281101175	717.915350299495
Herpesviridae:6B	Herpesvirus:6B:1622:+	442.744398296985	431.715536805999	450.138246425431	478.212532812068	823.116070396533	745.092230794751	837.499130926386	866.999246507399	850.707021257214	1013.26738783562	886.870612261043	1075.95011458222	1044.21995754928	980.122112057241	776.953932826758	790.624847103649	763.770760333436	712.548309008847	781.239413818738	743.719973519256	694.174826868047	292.479953981824	461.123437656463	982.915720704193	1088.11461198811	599.74177421763	772.061124139857	1038.41327454034
Herpesviridae:6B	Herpesvirus:6B:1623:+	473.21668481945	450.145824923202	505.546098860547	454.859201575963	357.876552346319	524.782567868729	340.800512151863	352.393242128814	445.696504615192	435.489387963392	489.547524574293	399.901611028182	361.961531419824	455.526552080295	478.354046596971	557.662105896009	327.923315577943	419.397803500703	368.797376914432	420.656093619489	271.962084528715	878.42464293531	323.570387474551	234.489310948265	539.48539585965	462.657940110743	298.074231471717	564.076346663889
Herpesviridae:6B	Herpesvirus:6B:1624:+	415.25959084535	418.870184481888	381.788413859485	382.14542022718	380.122932627306	294.57134705839	331.132412516349	321.06939838403	532.000115467373	388.67581867737	400.481458813035	465.358652219495	471.331202784087	511.439558472822	476.868475023689	423.678353180734	327.923315577943	430.096727059394	421.17096890228	442.530210487702	619.469192537628	294.4495159615	175.326685724096	351.733966422397	370.324720886709	921.032010405646	405.576413313975	230.758505453409
Herpesviridae:6B	Herpesvirus:6B:1625:+	609.445730449291	703.701909929571	601.397639204507	588.079341127382	633.53822104551	651.027430893753	565.583828677559	496.706665095852	575.768375256694	694.81192308728	634.200922158181	720.538836238757	848.265963021638	661.089075582233	661.079350110721	679.575250258556	552.073430023625	571.322518034121	643.758734850636	617.523145433409	615.272246788729	2309.31142116962	525.267347067718	399.337059622421	626.351688413323	685.419170534434	899.109157226162	551.256429694255
Herpesviridae:6B	Herpesvirus:6B:1626:+	97.3918177090534	91.5929470067061	127.802053791946	75.8983265173427	133.478281685924	85.4009367522223	84.595871810746	83.9031528878128	101.098515569698	127.505379502719	154.128510962745	139.096212531542	156.89339761183	115.115013161085	147.071585754969	80.873075963274	126.603305381358	126.247297992559	128.751746970127	92.5443405962875	303.019483070574	149.686710455344	212.38761116171	140.164663311181	114.297753360095	128.516094475206	117.275107464282	200.845365857597
Herpesviridae:6B	Herpesvirus:6B:1627:+	216.293484728082	153.027240730716	149.641645262722	192.66498269787	226.332738510915	170.801873504445	155.898106622661	138.719879441184	178.771765336661	177.398788873348	177.50045729726	275.12412625724	257.148929695738	161.161018425519	218.37902127253	179.852064455639	215.848258355102	246.075241849902	187.672037956457	195.184427439443	266.086360480255	387.018929006252	485.355581211826	393.166288281677	123.441573628903	115.664485027686	78.183404976188	192.298754544508
Herpesviridae:6B	Herpesvirus:6B:1628:+	303.527873596314	330.628198951037	308.989775623567	270.155581799492	558.093974875205	605.232725678793	688.852099030361	595.153031150885	292.815822534186	417.010347455752	394.164716560463	291.999769689376	335.270123527355	439.08155020014	386.248609053455	397.123014804733	419.243732574332	442.935435329824	397.16640590785	381.955733006496	289.589256674095	647.001110323429	265.840869004422	600.327897578077	402.328091827536	329.857975819696	244.323140550588	465.790316563363
Herpesviridae:6B	Herpesvirus:6B:1629:+	418.844565730346	447.911850605965	518.892515870466	417.175417081338	691.57225656113	1006.24581999358	698.520198665875	713.736153898994	488.848310041283	564.226703499954	407.429875290864	399.901611028182	437.478685457053	545.974062421148	512.522192782469	499.723185802917	1245.27841358712	1354.48372253033	1217.68601371747	1184.56755963248	429.767244687352	681.468444967751	383.438036258388	379.061668074263	438.903372902766	278.451538029614	605.921388565457	589.716180603157
Herpesviridae:6B	Herpesvirus:6B:162:+	909.986124974775	881.861361729201	965.79526726319	1002.07021304016	676.096513756964	620.085062505266	590.962590220783	764.078045631682	1017.14969932928	933.191545635841	965.829890418187	798.269072653442	800.742236774071	1271.19864533599	1143.89011142754	1314.48924961202	1236.97655749654	1322.38695185426	1232.96164471393	1290.57289522459	1024.89415188136	1124.61989039476	707.008423732939	510.41094375581	978.388768762416	921.032010405646	1128.77290934371	863.207742622012
Herpesviridae:6B	Herpesvirus:6B:1630:+	633.943058830096	642.267616205561	666.511976737746	686.800241352737	1454.71982359152	1399.83274589512	1357.15948633525	1435.30326873418	683.03143445869	771.807925202448	691.683276656582	577.351558632759	858.682122199186	1177.4621346191	925.51109015501	940.300390677469	1164.33531670396	1093.42998769826	1180.58805272608	1150.91507214292	394.512900396593	671.620635069373	825.318301091476	417.849373644653	1645.88764838537	578.322425138429	601.034925754445	576.896263633523
Herpesviridae:6B	Herpesvirus:6B:1631:+	939.263419868907	874.042451618872	882.88570705006	859.296437983062	1208.07517265014	1315.66950387844	1158.96344380722	1076.19777437435	1038.10914767909	1026.81868420789	1118.69505293042	1071.34766637345	1080.6765146707	1253.10914326781	1166.17368502678	1260.17151202475	1222.44830933803	1223.9568551143	1263.51290670684	1152.5976965174	726.911003709467	852.820337199527	843.136053705713	775.754111407794	818.371914058283	681.135300718594	713.423570407716	837.567908682744
Herpesviridae:6B	Herpesvirus:6B:1632:+	1007.97543849799	909.227547115351	967.008577900455	945.80991506227	1571.75512854802	1533.50377733338	1468.34263214366	1556.12380889263	986.943435531014	1164.79551999827	1116.80003025465	1209.42111263638	1324.1542354459	1246.53114251575	1124.57768097487	1155.15721935602	1268.10851783622	1223.9568551143	1176.22358672709	1058.37073154663	757.129013101546	1423.00853031561	1602.17231507223	1392.83124548218	950.957307955994	938.167489669007	1490.37115735858	679.455599390594
Herpesviridae:6B	Herpesvirus:6B:1633:+	1116.7196766762	1070.0736979564	1073.7799139798	1174.56640967048	2537.05458595782	2469.20099740121	2541.5016916857	2502.55137346716	1565.17762824063	1464.77194423896	1493.27786850791	1446.70288695489	1180.28103680601	1294.2216479682	1525.68200576115	1426.74590729239	1473.5794560781	1521.38693004592	1566.84329363646	1453.78745954895	773.077406947366	1227.03711333789	1094.72272061874	1340.82045846733	1037.82360050967	1610.73505075592	1695.60259542108	1149.5192216105
Herpesviridae:6B	Herpesvirus:6B:1634:+	882.50131752314	885.770816784365	931.822569419761	929.356431691378	1054.28497853375	901.041767472723	1108.20592072077	915.103720829745	1313.04779367961	835.868598962268	981.621746049615	1019.69796980843	935.501296133609	1009.72311544152	1028.0155287115	870.29086223165	1413.39099942139	1358.76329195381	1481.73620665621	1256.92040773503	1222.15060207966	1083.25908882157	1080.46851852735	661.154072222552	978.388768762416	878.193312247244	767.174661328845	435.877176967551
Herpesviridae:6B	Herpesvirus:6B:1635:+	614.823192776785	605.965533550464	626.877162587079	608.248127194928	2036.02741267298	1917.18914535061	2206.74374180603	2040.52467823161	987.559889894244	1034.21030041094	1116.16835602939	952.195396079891	1080.6765146707	1948.73272279837	2179.33349800546	1531.76019996111	1228.67470140596	1191.86008443822	1549.38542964051	738.672100395822	1745.92943154237	1549.06049701485	1596.47063423567	1875.91448758612	5426.85732953733	3739.81834922851	3967.80780254154	4991.22100684411
Herpesviridae:6B	Herpesvirus:6B:1636:+	1065.93253247209	942.737161873902	972.266257328605	851.335075061662	3025.50771821428	2809.56704967456	3408.00512151863	2958.98452517686	1226.74418282743	1546.6956904895	1589.292350747	1355.67668904822	1451.75218537088	2414.12627600676	2730.48055169327	2166.67419931458	1583.57904927829	1639.07508919152	1651.95038061672	1364.60836770162	1575.53343413703	2155.68558675492	2396.13137156264	1961.42374759357	8220.29442165806	5487.63723409131	6596.72479486587	7610.75737430596
Herpesviridae:6B	Herpesvirus:6B:1637:+	768.37961701744	777.981555977693	782.585361036127	795.605534611865	2162.73505688208	2000.11469263176	2269.58638943687	2114.35945277288	1057.21923293922	1363.13722144694	1112.37831067785	1156.74864980275	1244.0800117685	2183.89624968459	1821.31074884437	1819.04067875603	1546.22069687068	1589.86004082154	1732.69300159798	945.63489845661	1566.30015348945	1990.24238046218	1303.54678125761	1555.9159166304	4951.37867555933	3448.51520175137	3997.12657940761	4452.78449411949
Herpesviridae:6B	Herpesvirus:6B:1638:+	852.029031000676	848.910240549959	783.798671673393	747.837357083467	3102.88643223511	3075.67141781554	3226.72825335274	3427.72347264344	1446.20193613726	1586.73361158939	1431.37379443271	1454.3736339695	1499.27591161844	1636.27768707543	1568.76358138634	1650.05216181784	3264.70490762091	3115.52654029094	3513.39512918483	2205.9205549406	874.643494070744	1695.79286450068	1111.11505302384	1096.63422112647	1129.26180319774	1233.75450696198	1114.11352091068	893.120882217824
Herpesviridae:6B	Herpesvirus:6B:1639:+	857.406493328169	827.68748453621	776.518807849801	794.544019555678	1204.2062369491	1130.01529354752	1139.62724453619	1090.74098754157	921.599273028648	733.617908153324	939.931247182643	1159.30556547428	958.937654283095	817.316593443706	821.521080025233	988.582824088379	823.959216990147	736.085940837968	752.87038482532	807.659699749418	1127.29962815452	719.874903571425	837.434372869157	677.903308718856	873.234835671129	1028.12875580165	674.331867919622	1076.87302544924
Herpesviridae:6B	Herpesvirus:6B:163:+	468.436718306122	503.202714957574	428.298654954656	486.173895733468	243.742949165601	242.588168165733	300.919601155368	266.252671830659	650.975807570737	328.310953019078	351.842543468234	354.388512074847	354.800421985259	544.329562233132	583.82962830003	511.793794155644	419.243732574332	502.849407258496	460.451162893167	548.535546079813	167.877829955997	401.790643853819	254.43750733131	203.635454244546	489.194384381208	239.896709687052	625.467239809504	252.125033736132
Herpesviridae:6B	Herpesvirus:6B:1640:+	480.984130403607	494.266817688627	514.848147079582	442.121020901723	658.686303102279	649.789736158213	621.175401581764	727.160658361044	435.216780440285	490.310541469392	419.431685570749	510.360368038524	475.237262475668	516.373059036868	499.152048622927	626.464573506555	564.526214159496	532.806393222832	659.034365847092	617.523145433409	298.822537321674	457.923160274573	894.451181234717	655.864839644771	320.033709408267	244.180579502892	537.510909211293	346.137758180114
Herpesviridae:6B	Herpesvirus:6B:1641:+	479.191642961109	514.372586543758	507.163846376901	476.089502699695	488.453132256462	496.315588951321	641.720113307231	515.724713083756	429.052236807986	411.46663530346	562.821734704123	469.449717293953	410.136267615987	458.815552456326	454.584901424451	500.93024663819	539.620645887754	457.913928311992	442.993298897217	486.278444224129	616.951025088289	682.453225957589	492.482682257521	386.995516940934	365.752810752305	291.303147477134	762.288198517833	457.243705250274
Herpesviridae:6B	Herpesvirus:6B:1642:+	274.250578702181	244.061694158113	251.964175672097	249.986795731947	203.119124304667	176.990347182142	186.110917983641	215.910780097972	282.952552722508	224.828326176292	162.340275891088	262.850931033869	320.296894709628	253.253028954388	213.922306552683	317.456999676732	244.904754672134	291.010720796406	181.125338957975	291.094016784686	161.162716757757	318.084259717606	443.305685042226	247.712392392716	233.167416854595	274.167668213774	249.209603361599	247.851728079588
Herpesviridae:6B	Herpesvirus:6B:1643:+	328.025201977118	336.213134744129	284.319125999172	308.37012382221	410.107184310376	417.103125876796	358.928198968451	397.141590335647	423.504147538917	384.364042558921	373.951141352234	436.209813563989	338.525173270339	592.020067685582	368.421750174065	468.339604085825	439.998372800784	449.354789465039	440.811065897723	477.865322351739	447.394416832732	405.72976781317	717.699075301482	403.744753437238	356.608990483498	441.238591031542	386.030562069928	384.597509089015
Herpesviridae:6B	Herpesvirus:6B:1644:+	461.864264350296	437.300472599091	458.2269840072	402.844963822819	620.964180017126	460.422441620677	535.371017316579	539.217595892344	697.209884812977	696.043859121122	583.666984137609	555.362083857552	504.532710162524	804.160591939582	699.704211016067	584.217444272009	469.054869117817	494.290268411543	534.647084875952	587.235906692806	430.606633837132	554.431697278676	733.378697602011	623.247905415125	585.204497203688	492.645028821624	332.279471148799	512.796678785354
Herpesviridae:6B	Herpesvirus:6B:1645:+	274.848074516347	247.412655633968	315.460765688982	328.538909889756	437.189734217665	412.152346934638	373.430348421722	387.07321198911	337.816991049966	315.37562466373	436.486889652693	311.432328793047	372.377690597373	350.278540047302	399.618753212998	369.36061559346	410.941876483751	410.83866465375	499.731356884053	482.913195475173	299.661926471454	508.1469907563	364.194863435012	258.290857548277	630.923598547727	257.032188950413	298.074231471717	179.478837574874
Herpesviridae:6B	Herpesvirus:6B:1646:+	519.821358324395	498.176272743792	523.745758419527	529.165255509026	504.896108985888	589.14269411678	647.762675579427	542.573722007856	516.588756386627	481.686989232493	471.860646267093	455.130989533353	494.767560933572	608.465069565737	567.488340993923	649.398729376737	487.734045321624	440.795650618086	438.62883289823	546.852921705335	618.629803387848	616.472899638457	637.875543589698	639.99714191143	489.194384381208	556.903076059228	434.895190180046	957.220467065993
Herpesviridae:6B	Herpesvirus:6B:1647:+	559.256082059349	540.063291191981	596.948833534534	598.163734161155	610.324606839263	629.986620389582	571.626390949755	587.322070214689	402.544699189102	538.356046789257	562.821734704123	446.437476250131	546.848356821317	649.577574266124	625.425632351941	614.393965153828	560.375286114206	513.548330817187	477.909026889116	551.900794828769	520.42127286359	342.703784463551	416.222701068585	327.050881059422	443.47528303717	454.090200479063	381.144099258917	354.684369493203
Herpesviridae:6B	Herpesvirus:6B:1648:+	465.449239235292	505.436689274811	539.923233583065	539.780406070892	524.240787491094	649.789736158213	564.37531622312	509.012460852731	543.096294005511	431.793579861864	301.308605447662	312.966478195968	477.841302270055	465.393553208388	429.330184678648	543.177375872736	537.545181865109	460.05371302373	440.811065897723	599.014277314152	345.828329709354	551.477354309163	369.896544271568	232.726233422338	516.625845187631	518.348247716666	258.982528983623	448.697093937184
Herpesviridae:6B	Herpesvirus:6B:1649:+	540.136216006038	531.685887502343	517.679205233201	523.326922699999	667.391408429622	561.913409934912	719.064910391341	590.678196330202	450.011685157801	555.603151263055	520.499561611894	401.435760431103	598.278142760464	555.841063549241	522.921193795447	508.172611649826	564.526214159496	554.204240340215	606.660773859243	548.535546079813	500.275933268871	197.940978957396	382.725326153819	306.775489511264	539.48539585965	1070.96745396005	693.877719163669	555.5297353508
Herpesviridae:6B	Herpesvirus:6B:164:+	62.139564673261	59.7588129860826	38.82594039249	57.321813034077	12.5740410283842	38.3685368017231	33.8383487242984	34.6799698602959	25.2746288924245	31.4143688629887	36.0054308396577	33.7512868642711	35.8055471728243	77.2915088367287	32.6825746122154	54.3177375872736	41.5092804529041	85.5913884695312	76.3781549822788	47.1134824853827	33.5755659911994	19.6956197967558	0.0	0.0	54.8629216128458	68.5419170534434	4.88646281101175	12.8199169696338
Herpesviridae:6B	Herpesvirus:6B:1650:+	458.876785279466	439.534446916328	429.91640247101	387.983753036206	582.274823006713	657.21590457145	601.839202310736	597.390448561227	405.010516642021	550.675407127684	526.816303864465	439.278112369831	343.082242910516	430.859049260062	494.695333903079	435.748961533461	464.903941072526	483.591344852851	615.389705857218	459.356454232481	462.503421528771	683.438006947427	619.345080870891	484.846319629871	288.03033846744	531.199857164186	772.061124139857	525.616595754988
Herpesviridae:6B	Herpesvirus:6B:1651:+	659.037883025067	647.852551998653	695.631432032113	717.053420454056	971.102860961362	1073.08133571271	1108.20592072077	999.006873717557	988.792798620703	817.389558454628	954.459754363558	816.167482354192	990.837141764338	736.736084230946	785.867362266453	778.554238750921	1052.26025948112	894.430009506601	890.351063793422	829.533816617631	606.038966141149	767.144391083639	744.782059275123	598.56482005215	525.769665456439	612.59338366515	693.877719163669	897.394187874369
Herpesviridae:6B	Herpesvirus:6B:1652:+	555.073611360188	540.063291191981	551.247466197541	588.079341127382	612.259074689783	594.093473058938	681.601024303725	576.134983162981	635.564448489991	656.005938021235	552.714947100009	542.577505499873	653.613988391193	554.196563361225	778.43950440004	645.777546870919	639.242918974724	603.419288710195	615.389705857218	540.122424207423	538.88783415875	1026.14179141098	393.415977722361	820.712588318927	731.505621504611	291.303147477134	439.781652991058	679.455599390594
Herpesviridae:6B	Herpesvirus:6B:1653:+	458.876785279466	416.636210164651	380.170666343132	415.052386968965	287.268475802315	413.390041670178	344.42604951518	322.188107089201	456.79268315333	460.128108640246	284.885075590976	284.840405809076	343.733252859113	379.879543431582	426.359041532083	398.330075640006	309.244139374136	457.913928311992	386.255240910381	397.099352376797	215.723011493456	377.171119107874	310.02889548773	226.555462081594	306.317979005056	484.077289189944	459.327504235105	235.031811109954
Herpesviridae:6B	Herpesvirus:6B:1654:+	364.472446641243	283.156244709756	347.411279136968	299.347245844624	245.677417016122	261.153589198825	233.242903706771	220.385614918655	175.689493520512	258.706567106966	236.877834471432	285.351788943383	258.450949592932	366.723541927458	349.109319721392	282.452235453823	344.527027759104	203.279547615137	233.498930945824	353.35111864037	36.9331225903193	273.769115174906	243.746855762767	298.841640644593	301.746068870652	192.77414171281	195.45851244047	273.491562018855
Herpesviridae:6B	Herpesvirus:6B:1655:+	443.341894111151	425.572107433598	457.418110249023	404.967993935192	544.552699921561	618.847367769727	482.196469321252	488.875704159656	691.661795543909	378.204362389707	287.411772492005	318.591692673347	389.954959209487	381.524043619597	463.498330864146	391.08771062837	502.26229348014	468.612851870683	427.717667900761	395.416728002319	270.283306229155	684.422787937265	761.174391680221	408.152447252055	662.926969488553	514.064377900826	381.144099258917	611.08270888588
Herpesviridae:6B	Herpesvirus:6B:1656:+	273.055587073849	264.167463013244	281.083630966464	304.654821125557	314.351025709604	247.538947107891	273.123814703266	321.06939838403	220.690662036292	202.037509550202	248.247970526061	262.339547899562	281.887307742417	327.255537415085	334.253603988567	277.623992112732	307.168675351491	320.967706760742	316.423784926584	339.890123644547	149.411268660837	501.253523827436	94.0777338031734	158.676977333412	342.893260080286	569.754685506748	288.301305849693	230.758505453409
Herpesviridae:6B	Herpesvirus:6B:1657:+	357.899992685417	366.371788026824	343.366910346084	391.699055732859	373.352295150484	288.382873380693	310.587700790882	341.206155077105	294.048731260646	247.00317478546	405.534852615092	181.029629544727	277.330238102239	422.636548319985	344.652605001545	445.405448215643	367.357132008202	393.720386959844	336.063881922027	341.572748019025	704.247496665407	282.632144083446	419.786251591433	311.183183326081	310.889889139459	304.154756924655	371.371173636893	286.311478988489
Herpesviridae:6B	Herpesvirus:6B:1658:+	348.340059658761	344.590538433766	372.89080251954	339.684817979715	336.597405990592	300.759820736087	361.34522387733	315.475854858176	298.980366166485	324.61514491755	300.676931222405	389.162565207732	302.719626097515	439.08155020014	533.320194808425	433.334839862916	354.90434787233	338.085984454648	362.250677915951	289.411392410208	467.539756427451	364.368966239983	364.194863435012	273.277016518655	672.070789757361	269.883798397933	337.165933959811	316.224618584301
Herpesviridae:6B	Herpesvirus:6B:1659:+	464.25424760696	489.240375474845	531.430059122207	500.504348991987	381.090166552567	297.046736529469	357.719686514012	420.634473144235	361.858711215931	429.329707794179	523.65793273818	452.574073861817	393.210008952471	442.370550576171	380.306322760325	458.683117403643	309.244139374136	346.645123301601	412.442036904306	516.565682964732	211.526065744556	570.188193116081	679.212729654729	598.56482005215	580.632587069285	552.619206243387	547.283834833316	277.7648676754
Herpesviridae:6B	Herpesvirus:6B:165:+
Herpesviridae:6B	Herpesvirus:6B:1660:+	541.33120763437	489.240375474845	525.363505935881	557.826162026064	361.74548804736	378.734589075073	425.396383962609	455.314443004531	451.244593884261	414.546475388067	416.904988669721	435.698430429681	423.80747653652	458.815552456326	429.330184678648	422.471292345461	448.300228891365	421.537588212441	429.899900900255	577.140160445938	220.759346392136	461.862284233924	306.465344964883	366.720125392775	489.194384381208	565.470815690908	205.231438062494	534.163207068077
Herpesviridae:6B	Herpesvirus:6B:1661:+	463.059255978628	447.353357026656	538.305486066711	510.58874202576	475.879091228078	452.99627320744	426.604896417048	346.799698602959	491.314127494202	345.558057492876	526.184629639208	337.512868642711	419.250406896343	424.281048508	531.834623235142	593.873930954191	510.564149570721	402.279525806797	414.624269903799	528.344053586078	939.276458603803	639.122862404726	249.448536599323	551.84326561509	566.916856666073	796.79978574628	874.676843171104	623.902625855514
Herpesviridae:6B	Herpesvirus:6B:1662:+	451.109339695309	481.421465364516	482.088759873418	524.919195284279	542.61823207104	576.765746761386	597.005152492979	637.663961947377	511.657121480788	453.968428471033	408.061549516121	465.870035353803	580.700874148351	496.639056780682	561.546054700793	523.864402508372	535.469717842464	541.365532069785	523.735919878483	541.805048581901	648.847812779928	441.18188344733	313.592446010578	282.092404148289	443.47528303717	278.451538029614	283.414843038682	320.497924240846
Herpesviridae:6B	Herpesvirus:6B:1663:+	492.934046686927	537.270823295435	543.563165494861	563.66449483509	923.708398623607	961.688809514156	964.392938642505	1031.44942616751	656.523896839806	521.10894231546	568.506802731438	612.125611765644	455.055954069167	697.268079718574	563.031626274075	695.267041117102	734.714264016403	727.526801991015	861.982034800004	817.755445996286	879.679828969424	467.770970172951	518.140246022023	282.973942911252	443.47528303717	372.696673978099	444.668115802069	585.442874946612
Herpesviridae:6B	Herpesvirus:6B:1664:+	509.663929483574	457.964735033531	464.293537193527	467.597382250202	767.983736656695	689.395967695476	737.19259720793	699.192940731773	390.215611924505	465.055852775617	486.389153448008	533.372609082345	499.32463057375	406.19154643983	415.960040519106	485.238455779644	552.073430023625	468.612851870683	593.567375862281	597.331652939674	432.285412136692	412.623234742034	499.609783303216	329.695497348312	1001.24831943444	471.225679742423	337.165933959811	611.08270888588
Herpesviridae:6B	Herpesvirus:6B:1665:+	694.887631875025	696.999986977861	617.170677488956	619.394035284888	818.279900770232	831.730862282513	807.286319565405	766.315463042023	773.650225853481	819.853430522313	590.615400615438	766.5633183264	724.574072788245	884.741101152342	860.145940930579	668.711702741101	832.261073080728	1003.55902980525	986.369315771144	937.22177658422	660.599260876848	764.190048114126	1007.0593777567	678.78484748182	562.344946531669	479.793419374104	635.240165431528	640.995848481692
Herpesviridae:6B	Herpesvirus:6B:1666:+	461.26676853613	465.783645143859	431.129713108275	438.936475733164	477.813559078599	629.986620389582	554.707216587606	566.066604816444	440.148415346124	402.22711504964	509.129425557265	491.43919206916	391.25697910668	795.938090999504	702.675354162632	678.368189423283	491.884973366914	526.387039087617	504.09582288304	484.595819849651	590.929961445109	516.025238675002	458.272597238185	703.467932844795	749.793262042226	351.277324898897	522.851520778258	623.902625855514
Herpesviridae:6B	Herpesvirus:6B:1667:+	581.36342718349	525.542458129942	535.474427913092	611.963429891581	641.276092447593	779.747683389856	804.869294656527	788.68963714544	572.686103440545	523.572814383145	468.07060091555	535.418141619573	539.687247386752	634.777072573985	754.67035922752	637.32812102401	813.581896876921	858.05366940705	894.715529792409	689.875993535961	464.182199828331	1112.8025185167	863.091936633659	519.226331385444	484.622474246804	548.335336427547	952.860248147292	790.561546460754
Herpesviridae:6B	Herpesvirus:6B:1668:+	683.535211405872	861.197099294761	730.413003633719	754.73720494868	1631.72363191416	1325.57106176276	1461.09155741703	1530.39350867371	1890.04907766277	1666.80945378917	1680.88511340928	1649.21060814052	1500.57793151564	1979.97822637067	1880.73361177567	1617.46151926548	1737.16338695404	1823.09657440101	1798.15999158279	1448.73958642552	848.622430427564	663.742387150671	781.842984712736	1402.52817187477	1001.24831943444	1383.68995051639	1265.59386805204	965.767078379083
Herpesviridae:6B	Herpesvirus:6B:1669:+	320.855252207127	345.149032013075	380.979540101309	347.646180901115	292.104645428617	310.661378620403	362.553736331769	356.868076949497	1323.52751785452	1483.2509847466	1362.52130387968	1322.94816845257	1208.27446459567	333.833538167147	392.190895346585	529.899706684735	406.790948438461	295.290290219883	381.890774911394	385.320981755451	684.102157070687	1256.58054303302	630.748442544003	610.024823970674	306.317979005056	411.25150232066	464.213967046116	371.777592119381
Herpesviridae:6B	Herpesvirus:6B:166:+
Herpesviridae:6B	Herpesvirus:6B:1670:+	62.139564673261	56.4078515102275	80.8873758176876	55.7295404497971	57.0668015903589	74.2616841323673	67.6766974485968	60.4102700792252	135.00350554734	122.577635367348	96.6461564643444	114.038438950492	91.7924027521496	80.5805092127597	95.0765806900813	73.6307109516375	64.3393847020014	74.8924649108398	43.6446599898736	58.8918531067284	51.2027381365791	82.7216031463744	58.4422285746986	98.732341451901	54.8629216128458	68.5419170534434	48.8646281101175	81.1928074743477
Herpesviridae:6B	Herpesvirus:6B:1671:+	81.8569265407381	75.3966332067398	52.1723574024085	59.9756006745435	721.5565082442	777.272293918777	827.831031290872	871.474081328082	361.242256852701	409.618731252696	478.809062744922	340.581167448554	371.726680648776	198.984522749876	197.581019246575	149.67554357382	743.016120106984	873.032162389218	929.631257784308	545.170297330857	158.644549308417	125.067185709399	162.497903841845	363.193970340922	86.8662925536725	132.799964291047	302.960694282729	235.031811109954
Herpesviridae:6B	Herpesvirus:6B:1672:+	323.842731277957	349.616980647549	347.00684225788	360.384361575354	2508.03756820001	2600.39663936839	2461.73986969271	2922.06713790623	1496.75119392211	1417.34240693602	1707.41543087008	1203.2845150247	1302.67090714221	1489.91717034205	1527.16757733443	1314.48924961202	2077.53948666785	2484.29005032814	2293.52688246786	1383.11723582088	670.671930674208	460.877503244086	1341.32041679979	989.086492044937	713.217980966995	805.36752537796	723.196496029739	683.728905047138
Herpesviridae:6B	Herpesvirus:6B:1673:+	519.223862510229	545.648226985072	505.546098860547	522.265407643813	2975.21155410075	3016.26207050965	3515.56272996372	3457.92860768306	1811.14291916934	1875.6226115255	2083.26159489809	1755.0669169421	1863.84148283265	3325.17938016735	3051.3640115223	3600.6624716186	1434.14563964784	1510.68800648723	1363.89562468355	1161.01081838979	1398.42232353345	1176.81328285616	1337.04415617237	1218.28657041542	2839.15619346477	2810.21859919118	2897.67244692997	2371.68463938226
Herpesviridae:6B	Herpesvirus:6B:1674:+	702.655077459183	660.697904322764	742.950546885461	661.323880004259	2038.92911444876	1808.27200862314	2052.05414763781	2126.66524852976	1710.04440359965	1970.48168613139	2160.32585037946	1652.27890694636	1743.40464234225	4805.2295493813	3657.47721342156	4032.79025064624	1145.65614050015	1033.51601576959	1038.74290775899	1127.35833090023	1729.98103769655	1697.76242648035	1964.9417582981	1308.20352423769	4919.37530461851	3277.16040911776	3806.55452977815	3692.13608725455
Herpesviridae:6B	Herpesvirus:6B:1675:+	843.664089602352	808.698702839698	759.936895807175	752.083417308214	2737.27200848671	2519.94648155833	2495.57821841701	2637.91512679283	2589.72477992866	2794.03092475523	2469.21454653021	2462.30979168887	2572.79131685458	4823.31905144948	3639.65035454217	4044.86085899897	1494.33409630455	1416.53747917074	1263.51290670684	1447.05696205104	2517.32806019017	2719.96509393198	2060.44491231041	2001.97453068989	4462.18429117812	3392.82489414545	3914.05671162041	4337.40524139278
Herpesviridae:6B	Herpesvirus:6B:1676:+	1122.09713900369	1092.41344112876	1071.75772958436	1015.33915124249	1155.84454068608	1143.62993563846	1146.87831926283	1119.82741387601	1141.67348070171	1310.16397199171	1264.61179896482	1221.18292472545	1014.92450986242	1279.42114627606	1475.17257226954	1461.7506715153	1106.2223240699	1101.98912654521	1145.67232473418	1130.72357964919	1356.45286604445	1480.1258277262	1142.4742976249	1138.94808174872	1362.42922005234	1392.25769014807	1290.0261821071	1196.52558383249
Herpesviridae:6B	Herpesvirus:6B:1677:+	1230.8413771819	1175.62898444583	1241.6212188015	1283.90246045771	1770.03808322639	1865.20596645796	1806.72611938665	1853.70032446808	1376.54259309229	1291.06896346714	1461.06248301979	1376.64339755482	1415.29562824946	1749.7482000485	1577.67701082604	1727.3040552753	1706.03142661436	1968.60193479922	1621.3991186238	1756.65984695498	1381.63454053785	1708.59501736857	1138.19803699748	1638.78056034896	1458.43933287482	1623.58666020344	2022.99560375887	1358.91119878119
Herpesviridae:6B	Herpesvirus:6B:1678:+	1082.06491945457	982.948699584163	1045.46933244361	1023.83127169199	2100.83208566542	2026.10628207809	1998.87959964249	2006.96341707648	1210.71636938345	1040.36998058016	1106.69324265053	1043.22159398656	1264.91233012359	2095.09323953175	2259.55436296271	1879.39372051967	2561.12260394419	2584.85993177984	2463.74105642837	2197.50743306821	1402.61926928235	863.652928087743	1192.36400494477	725.50640191888	1586.45281663812	1996.28333418154	1944.81219878268	1482.83706282098
Herpesviridae:6B	Herpesvirus:6B:1679:+	1285.81099208517	1211.37257352162	1273.1672953704	1279.65640023296	2143.39037837687	2396.17700800438	2122.14786999529	2289.9967194847	1494.90183083242	1405.63901461451	1489.48782315637	1241.12686696342	1417.89966804384	2476.61728315135	2485.36124210166	2876.42597045495	1992.4454617394	2182.58040597305	2053.48125252355	1896.31767003665	1876.03474975827	1813.96658328121	2297.77737713205	964.403406681962	2281.3831570675	1846.34789062713	1969.24451283774	2025.54688120215
Herpesviridae:6B	Herpesvirus:6B:167:+
Herpesviridae:6B	Herpesvirus:6B:1680:+	1845.06707414452	2032.91662868543	1866.88063387223	1927.18058450679	3327.2847028955	3538.5692489073	3420.09024606302	3418.77380300208	2164.37126930006	2322.8153918104	2198.85797812015	2143.20671588121	2175.67524821052	2886.09782996721	2547.75524817952	2975.40495894732	3065.46036144697	3053.47278365053	2856.54299633723	2688.83375041577	2602.10636431795	2107.43131825287	2242.18598897563	1898.83449542317	3136.33035220102	2360.41226852796	2345.50214928564	2542.61686564404
Herpesviridae:6B	Herpesvirus:6B:1681:+	1184.23670367696	1086.27001175636	1058.81574945353	1114.06005146785	1378.30834349596	1523.60221944907	1406.70849696726	1248.47891497065	1216.26445865252	1416.7264389191	1209.02446714219	1118.39491472971	1271.42242960956	1042.61311920183	1332.55770123442	1373.63523054038	1110.37325211519	1384.44070849467	1320.25096469368	1113.89733590441	1342.1832504982	1275.29138183994	847.41231433313	1383.13431908958	1399.00450112757	938.167489669007	908.882082848186	1008.50013494453
Herpesviridae:6B	Herpesvirus:6B:1682:+	737.907330494975	781.891011032857	769.643380905297	738.283721577788	1068.79348741265	821.829304398198	910.00987819274	1001.2442911279	755.156594956585	770.575989168605	800.96291762607	753.267356834414	667.285197311726	754.825586299117	768.040503387063	766.483630398194	682.827663450273	753.204218531875	654.669899848104	839.629562864499	548.12111480633	1039.92872526871	1039.13133246232	771.346417592977	704.074160698188	385.548283425619	816.039289438963	431.603871311006
Herpesviridae:6B	Herpesvirus:6B:1683:+	789.889466327414	823.778029481046	836.37546595489	854.519620230222	2469.3482111896	2330.57918702079	2373.51846051865	2307.89605876744	893.858826683304	867.898935842178	1082.0579478655	1084.64362786544	973.259873152224	2009.57922975495	2362.05880151921	2115.97764423312	2552.82074785361	2411.53737012904	2465.92328942786	1832.37794380649	1595.67877373175	1935.09464503126	2722.55259945547	2139.49457771218	923.525847149571	1113.80615211846	1431.73360362644	1346.09128181155
Herpesviridae:6B	Herpesvirus:6B:1684:+	1120.90214737536	1054.43587773574	1074.99322461707	1059.39202607424	2773.05966372134	2901.15646010448	2898.01286574527	2693.85056205138	1611.41170548287	1698.22382265215	1542.54845807797	1514.20546068344	1715.41121455258	2560.48679274014	2981.54214757802	2551.72660576658	2226.97289629831	2259.61265559562	2463.74105642837	1966.98789376473	1368.20431414137	890.242014813363	1716.20593180334	1283.52043887471	2148.79776316979	2351.84452889628	2936.76414941806	2405.87108463462
Herpesviridae:6B	Herpesvirus:6B:1685:+	778.537045858261	784.124985350094	845.677514173924	746.245084499188	1926.72997911856	2313.25146072324	2124.56489490417	2320.20185452432	1047.35596312754	1043.44982066476	1039.73577477327	1036.06223010626	940.058365773787	1578.72018049488	1882.21918334895	1601.76972840693	1504.71141641778	1711.82776939062	1669.40824461267	1361.24311895266	892.270666216123	1091.13733674027	771.152333144194	913.274158430085	1216.12809575142	1743.53501504697	1710.26198385411	1623.85614948695
Herpesviridae:6B	Herpesvirus:6B:1686:+	746.272271893299	721.573704467465	761.959080202617	719.176450566429	1350.25855966341	1436.96358796131	1458.67453250815	1436.42197743935	660.839077382415	846.956023266852	831.91495466367	1042.71021085225	892.53463952622	947.232108296931	976.020523646616	1021.17346664074	1183.01449290777	1142.64503606824	1204.59261572051	1110.53208715545	852.819376176464	544.583887380298	436.891294101101	1325.83429949696	1037.82360050967	985.290057643249	664.558942297598	1213.61880645867
Herpesviridae:6B	Herpesvirus:6B:1687:+	363.277455012911	402.115377102612	350.242337290587	334.908000226876	759.278631329352	872.574788555315	804.869294656527	795.401889376465	449.395230794572	429.9456758111	428.906798949607	448.994391921667	562.47259558764	478.549554712512	332.768032415284	455.061934897825	529.243325774528	500.709622546758	547.740482872914	504.787312343386	798.259081440765	284.601706063122	398.404948454348	408.152447252055	306.317979005056	462.657940110743	322.506545526776	405.964037371738
Herpesviridae:6B	Herpesvirus:6B:1688:+	487.556584359433	477.512010309352	505.546098860547	505.281166744827	1028.16966255172	1052.04052520854	1146.87831926283	1166.81317949318	511.657121480788	520.492974298538	584.298658362866	530.815693410809	706.996804176131	800.871591563551	860.145940930579	813.559002973831	1016.97737109615	898.709578930078	844.524170804054	866.551552856146	504.472879017771	397.851519894468	948.617149181998	684.0740800596	420.615732365151	689.703040350274	762.288198517833	615.356014542424
Herpesviridae:6B	Herpesvirus:6B:1689:+	497.116517386088	480.862971785207	449.733809546343	472.904957531135	761.213099179873	903.517156943802	850.792767925217	938.596603638332	784.746404391618	840.796343097639	749.165631154983	660.195626390515	747.359420989133	786.071089871411	885.400657676382	704.923527799284	906.977777895956	952.204196723535	1043.10737375798	932.173903460787	526.29699691205	375.201557128198	879.484269038757	460.163234266896	571.488766800477	496.928898637465	425.122264558022	764.921712521486
Herpesviridae:6B	Herpesvirus:6B:168:+
Herpesviridae:6B	Herpesvirus:6B:1690:+	611.238217891789	609.316495026319	666.916413616834	601.879036857808	691.57225656113	701.77291505087	627.21796385396	638.782670652548	702.141519718816	702.819507307257	680.313140601954	704.685959075236	738.245281708777	759.759086863163	689.305210003089	720.615318657829	589.431782431239	596.99993457498	571.745045867344	565.361789824593	339.113216511114	1136.43726227281	932.2248167769	521.870947674334	484.622474246804	475.509549558264	645.013091053551	435.877176967551
Herpesviridae:6B	Herpesvirus:6B:1691:+	512.651408554404	504.878195695502	473.191148533472	481.397077980628	885.986275538454	1156.00688299385	953.516326552552	1075.07906566917	657.756805566266	415.778411421909	558.400015127323	922.02379115577	657.520048082774	721.935582538807	638.795776511483	621.636330165464	547.922501978335	635.516059386269	615.389705857218	730.258978523432	354.222221207153	570.188193116081	661.394977040492	1369.02969888216	534.913485725246	514.064377900826	361.59824801487	427.330565654461
Herpesviridae:6B	Herpesvirus:6B:1692:+	240.790813108887	264.725956592553	266.119466440192	240.433160226267	293.071879353877	251.252031314509	206.655629709108	260.659128304805	183.7034002425	175.550884822584	277.936659113147	237.281774318512	216.135302934139	287.787532902713	167.869587780925	235.376862878185	271.885786966522	224.677394732519	255.321260940761	230.51953930348	191.380726149836	310.206011798904	263.702738690713	207.1616092964	219.451686451383	389.832153241459	459.327504235105	521.343290098443
Herpesviridae:6B	Herpesvirus:6B:1693:+	437.964431783657	411.609767950868	424.65872304286	432.036627867951	433.320798516624	409.676957463559	304.545138518686	401.616425156331	423.504147538917	417.626315472673	503.444357529951	372.286921775596	257.148929695738	460.460052644341	439.729185691626	497.309064132371	390.187236257299	440.795650618086	331.699415923039	390.368854878885	268.604527929595	326.947288626147	305.039924755744	393.166288281677	804.656183655072	406.96763250482	298.074231471717	405.964037371738
Herpesviridae:6B	Herpesvirus:6B:1694:+	439.159423411989	409.375793633632	385.023908892193	395.945115957606	474.911857302818	493.840199480242	517.24333049999	492.231830275168	345.830897771954	322.151272849865	408.061549516121	346.206381925932	435.525655611263	537.75156148107	531.834623235142	493.687881626553	373.583524076137	344.505338589863	370.979609913926	487.961068598607	136.820431414137	314.145135758255	384.150746362958	554.48788190398	493.766294515612	317.006366372176	307.84715709374	376.050897775926
Herpesviridae:6B	Herpesvirus:6B:1695:+	488.154080173599	455.172267136985	449.733809546343	501.03510652008	690.605022635869	565.626494141531	582.503003039709	677.937475333527	429.052236807986	412.082603320381	504.707705980465	519.565264456052	591.117033325899	690.690078966512	588.286343019878	703.716466964011	651.695703110595	641.935413521484	547.740482872914	548.535546079813	461.664032378991	820.32256453488	721.262625824329	254.764702496423	694.93034042938	496.928898637465	410.462876124987	452.970399593729
Herpesviridae:6B	Herpesvirus:6B:1696:+	658.440387210901	642.267616205561	712.213344074739	656.016304723326	768.950970581955	758.706872885685	757.737308933397	811.063811248857	720.018696252482	672.02110646119	746.007260028697	727.698200119057	675.097316694887	797.58259118752	748.72807293439	791.831907938921	879.996745601568	932.94613431789	783.421646818231	792.516080379116	1175.14480969198	925.694130447524	849.550444646838	673.495614904039	1280.13483763307	891.044921694764	869.790380360092	730.735267269129
Herpesviridae:6B	Herpesvirus:6B:1697:+	763.599650504112	657.905436426218	719.89764477742	742.529781802534	776.688841984038	756.231483414606	815.74590674648	824.488315710907	625.701178678313	676.332882579639	748.533956929726	699.572127732165	698.533674844372	896.25260246845	647.709205951179	738.72123118692	456.602084981946	481.451560141113	488.820191886584	602.379526063108	709.283831564087	506.177428776625	963.584061377958	632.063293044759	973.816858628013	715.406259245316	640.126628242539	615.356014542424
Herpesviridae:6B	Herpesvirus:6B:1698:+	449.316852252811	423.89662669567	417.783296098356	451.674656407403	566.799080202548	580.478830968004	618.758376672885	618.645913959473	396.996609920033	383.748074541999	552.714947100009	520.076647590359	389.30394926089	519.662059412899	423.387898385518	529.899706684735	425.470124642267	579.881656881074	552.104948871901	546.852921705335	392.834122097033	431.334073548952	369.896544271568	149.861589703778	251.45505739221	475.509549558264	801.379901005927	564.076346663889
Herpesviridae:6B	Herpesvirus:6B:1699:+	293.370444755492	313.873391571761	299.687727404533	325.88512224929	445.894839545008	424.529294290033	437.481508507001	412.803512208039	339.666354139656	421.938091591123	267.198197283776	277.169658794469	262.357009284513	374.946042867535	246.604881164898	359.704128911278	400.564556370525	419.397803500703	381.890774911394	536.757175458467	266.925749630035	512.086114715651	401.968498977195	204.516993007509	164.588764838537	141.367703922727	371.371173636893	299.131395958123
Herpesviridae:6B	Herpesvirus:6B:169:+
Herpesviridae:6B	Herpesvirus:6B:16:+	157.141399125651	185.978361909958	190.894206929743	177.273014383164	328.859534588509	287.145178645153	361.34522387733	352.393242128814	183.7034002425	237.147686514719	293.728514744576	191.768675365177	220.692372574317	217.074024818047	199.066590819858	286.073417959641	263.583930875941	258.913950120332	148.39184396557	242.297909924825	242.583464286416	215.667036774476	409.09560002289	37.0246280444629	137.157304032114	231.328970055371	180.799124007435	217.938588483775
Herpesviridae:6B	Herpesvirus:6B:1700:+	154.153920054821	201.057688551306	182.401032468886	149.673622922312	210.85699570675	225.260441868181	248.953565614481	201.367566930751	227.47166003182	215.588805922471	161.708601665831	182.052395813341	199.209044270622	164.45001880155	87.6487228236687	129.155509374184	271.885786966522	261.05373483207	237.863396944811	289.411392410208	137.659820563917	75.8281362175099	199.558829279459	151.624667229705	114.297753360095	141.367703922727	131.934495897317	230.758505453409
Herpesviridae:6B	Herpesvirus:6B:1701:+	544.916182519366	491.474349792082	464.697974072615	499.973591463894	786.361181236641	771.08382024108	793.992682566574	817.776063479882	476.519222776686	744.089364440987	660.099565393725	610.080079228415	592.419053223093	654.511074830171	615.026631338963	683.196432764374	566.601678182142	571.322518034121	591.385142862787	605.744774812063	693.335437718267	229.453970632205	297.912823710049	383.46936188908	740.649441773418	612.59338366515	508.192132345222	811.928074743477
Herpesviridae:6B	Herpesvirus:6B:1702:+	394.347237349541	356.877397178568	406.45906348388	406.560266519472	703.179063664253	701.77291505087	665.890362396015	690.243271090406	558.507653086258	618.431888989033	608.933953147895	565.078363409387	600.231172606255	628.199071821923	564.517197847357	602.3233568011	921.506026054472	781.021419784472	755.052617824814	715.11535915313	420.533964039772	565.264288166892	589.411256478973	463.68938931875	745.221351907822	595.45790440179	483.759818290163	491.430150502631
Herpesviridae:6B	Herpesvirus:6B:1703:+	414.064599217018	438.417459757709	376.935171310424	408.683296631845	548.421635622602	549.536462579518	453.192170414711	557.116935175077	524.602663108615	533.428302653887	418.800011345492	563.032830872159	585.257943788528	445.659550952202	433.786899398496	484.031394944371	568.677142204787	522.10746966414	532.464851876458	523.296180462644	559.03317375347	540.644763420947	408.382889918321	348.207811370544	315.461799273863	406.96763250482	376.257636447905	316.224618584301
Herpesviridae:6B	Herpesvirus:6B:1704:+	403.907170376197	350.175474226858	415.761111702914	344.461635732555	822.148836471273	930.74644112567	800.03524483877	779.739967504073	611.522728324026	493.390381553999	486.389153448008	500.132705352381	617.157431269772	644.644073702078	582.344056726748	692.852919446556	446.22476486872	571.322518034121	573.927278866838	511.517809841298	633.738808083888	540.644763420947	957.882380541402	415.204757355762	754.36517217663	406.96763250482	361.59824801487	470.063622219908
Herpesviridae:6B	Herpesvirus:6B:1705:+	328.025201977118	324.484769578636	337.300357159757	351.361483597768	513.601214313231	665.879767720226	578.877465676391	580.609817983664	424.737056265377	358.493385848224	438.381912328464	394.78777968511	503.230690265331	462.104552832357	655.137063817591	497.309064132371	415.092804529041	380.881678689414	510.642521881521	402.147225500231	524.61821861249	384.064586036738	471.814089225006	467.215544370603	338.321349945882	406.96763250482	263.868991794635	299.131395958123
Herpesviridae:6B	Herpesvirus:6B:1706:+	506.676450412744	501.527234219647	484.11094426886	488.827683373934	823.116070396533	752.518399207988	831.45656865419	759.603210810998	560.357016175947	527.268622484673	601.353862444809	517.519731918823	530.573108106396	541.040561857101	582.344056726748	599.909235130555	425.470124642267	378.741893977676	491.002424886078	615.840521058931	583.375459097089	503.223085807111	332.122908729385	468.097083133567	466.334833709189	355.561194714738	483.759818290163	393.144120402104
Herpesviridae:6B	Herpesvirus:6B:1707:+	769.574608645771	745.030434798451	791.482972376073	783.398111465719	1216.78027797748	1237.69473553945	1140.83575699063	1205.96798417416	661.455531745645	660.317714139684	766.220835236926	625.932956391937	669.889237106113	820.605593819737	613.541059765681	783.382482092012	940.185202258279	883.73108594791	896.897762791903	905.251913469139	1330.43180240128	1188.63065473421	1041.26946277603	1431.61895105257	598.9202276069	651.148212007712	654.786016675575	1106.78616504505
Herpesviridae:6B	Herpesvirus:6B:1708:+	648.282958370079	687.505596129605	670.151908649542	656.547062251419	1142.30326573244	1078.03211465486	1022.40153645559	1086.26615272088	1003.58770333822	622.127697090561	633.569247932924	701.106277135086	706.345794227534	593.664567873597	641.766919658049	783.382482092012	971.317162597957	926.526780182675	883.804364794941	940.587025333176	1952.41916238824	2354.61134670216	1538.74111576554	760.767952437416	530.341575590843	668.283691271073	933.314396903245	982.860301005261
Herpesviridae:6B	Herpesvirus:6B:1709:+	1126.27960970286	1005.84693633584	1096.02394232967	1034.97717978195	871.477766659549	1000.05734631588	1000.64831227568	809.945102543686	849.474112530754	826.013110691527	934.877853380586	886.22697175427	970.00482340924	787.715590059427	766.55493181378	887.189713925468	900.75138582802	1193.99986914996	1034.37844176	1157.64556964083	902.343336013483	1204.38715057162	1304.25949136218	1486.2743543563	626.351688413323	766.812697035398	767.174661328845	786.288240804209
Herpesviridae:6B	Herpesvirus:6B:170:+
Herpesviridae:6B	Herpesvirus:6B:1710:+	469.631709934454	485.88941399899	438.409576931867	448.490111238843	429.451862815583	382.447673281691	420.562334144852	352.393242128814	527.684934924764	341.862249391348	418.168337120235	308.875413121511	421.203436742133	634.777072573985	588.286343019878	620.429269330191	506.413221525431	466.473067158945	456.086696894179	540.122424207423	288.749867524315	506.177428776625	677.074599341021	347.32627260758	352.037080349094	432.670851399862	488.646281101175	286.311478988489
Herpesviridae:6B	Herpesvirus:6B:1711:+	1034.86275013546	1013.66584644617	991.274790645761	1042.93854270335	800.869690115546	777.272293918777	715.439373028024	758.484502105828	882.146193781937	965.837850532672	1001.20364703259	1025.83456742012	739.547301605971	965.321610365101	888.371800822947	1088.76887341602	911.128705941246	909.408502488769	955.818053778232	849.725309111367	1060.14849617212	842.972527301149	493.195392362091	991.731108333827	1746.46967134226	976.722318011569	674.331867919622	1038.41327454034
Herpesviridae:6B	Herpesvirus:6B:1712:+	540.733711820204	471.368580936951	463.080226556261	558.887677082251	346.269745243195	309.423683884864	321.464312880835	196.892732110067	543.096294005511	641.838673632044	538.186439919094	459.733437742117	461.566053555135	393.035544935706	497.666477049644	370.567676428733	352.828883849685	438.655865906347	290.23698893266	403.829849874709	276.998419427395	359.445061290794	586.560416060695	592.394048711406	873.234835671129	1113.80615211846	395.803487691952	316.224618584301
Herpesviridae:6B	Herpesvirus:6B:1713:+	526.991308094387	559.052072888493	501.501730069663	475.558745171602	444.927605619748	439.381631116506	437.481508507001	411.684803502868	423.504147538917	372.660650237415	351.210869242977	316.034777001811	494.116550984975	442.370550576171	661.079350110721	514.20791582619	442.073836823429	507.128976681972	447.357764896205	491.326317347563	797.419692290985	551.477354309163	434.753163787392	478.675548289127	626.351688413323	625.444993112671	268.755454605646	230.758505453409
Herpesviridae:6B	Herpesvirus:6B:1714:+	352.522530357923	368.605762344061	360.757696146887	320.046789440263	1213.8785762017	1272.35018813456	1293.10832624998	1381.60525088598	523.369754382155	664.629490258134	450.38372260835	587.579221318901	495.418570882169	1065.63612183405	1250.85126470388	846.149645526195	975.468090643247	1386.58049320641	1294.06416869975	1157.64556964083	263.568193030915	589.883812912837	700.594032791814	510.41094375581	608.064047875708	625.444993112671	762.288198517833	799.108157773843
Herpesviridae:6B	Herpesvirus:6B:1715:+	171.481298665634	213.903040875417	183.209906227062	245.209977979107	194.414018977325	215.358883983865	268.289764885509	203.604984341092	301.446183619404	318.455464748336	250.142993201833	253.134651482033	391.25697910668	407.836046627845	356.537177587805	306.593452159277	203.39547421923	239.655887714687	220.405532948862	301.189763031554	132.623485665238	269.829991215555	263.702738690713	111.073884133389	169.160674972941	274.167668213774	371.371173636893	260.671645049221
Herpesviridae:6B	Herpesvirus:6B:1716:+	721.177447698328	678.011205281349	675.409588077691	686.800241352737	980.775200213966	882.476346439631	911.218390647179	999.006873717557	986.943435531014	1074.24822151083	931.7194822543	1169.53322816042	1093.69671364263	1417.55916206937	1438.03328293748	1257.7573903542	1043.95840339054	1161.90309847389	1051.83630575595	1039.86186342738	593.448128894449	762.22048613445	1033.42965162577	1033.16343019311	1156.69326400417	681.135300718594	698.764181974681	1008.50013494453
Herpesviridae:6B	Herpesvirus:6B:1717:+	641.710504414253	652.878994212436	606.250881753568	628.416913262474	1077.49859274	1074.31903044825	836.290618471947	939.715312343503	670.702347194093	651.694161902785	637.359293284467	721.561602507372	701.788724587356	1177.4621346191	1280.56269616953	1138.2583676622	1089.61861188873	1106.26869596869	1156.58348973165	1078.56222404037	783.989465894505	1220.14364640902	646.428064844532	501.595556126176	658.355059354149	1010.99327653829	1060.36242998955	1068.32641413615
Herpesviridae:6B	Herpesvirus:6B:1718:+	409.284632703691	466.342138723168	437.196266294601	417.175417081338	426.550161039802	393.586925901546	407.26869714602	366.936455296035	421.038330085998	433.025515895707	482.599108096465	442.346411175674	570.284714970802	420.992048131969	389.21975220002	453.854874062552	506.413221525431	477.171990717637	560.833880869876	476.182697977261	497.757765819531	1245.74795214481	205.260510116015	483.083242103944	566.916856666073	218.477360607851	478.873355479152	628.175931512058
Herpesviridae:6B	Herpesvirus:6B:1719:+	569.413510900171	589.769219750498	588.860095952766	616.209490116328	884.051807687934	888.664820117328	864.086404924049	775.26513268339	546.17856582166	612.88817683674	566.611780055666	581.442623707216	529.271088209203	677.534077462388	782.896219119888	767.690691233466	697.35591160879	806.698836325332	757.234850824307	768.959339136425	496.078987519971	677.5293210084	574.444344283013	898.287999459707	580.632587069285	552.619206243387	659.672479486587	410.237343028283
Herpesviridae:6B	Herpesvirus:6B:171:+
Herpesviridae:6B	Herpesvirus:6B:1720:+	547.30616577603	550.674669198855	496.244050641513	554.110859329411	787.328415161901	887.427125381789	790.367145203256	738.347745412752	535.082387283523	479.223117164808	610.828975823667	512.917283710059	528.620078260606	562.419064301303	551.147053687815	651.812851047283	510.564149570721	624.817135827578	493.184657885572	580.505409194894	463.342810678551	702.148845754345	458.985307342755	576.526350978065	690.358430294976	424.103111768181	454.441041424093	551.256429694255
Herpesviridae:6B	Herpesvirus:6B:1721:+	424.22202805784	404.907844999158	452.969304579051	420.359962249898	626.767583568688	707.961388728568	686.435074121482	629.833001011181	294.665185623875	373.892586271258	380.899557830063	525.190478933431	364.565571214211	414.414047379907	374.364036467195	424.885414016007	506.413221525431	440.795650618086	394.984172908356	445.895459236658	411.300683392192	302.327763880202	807.500548477238	524.515563963224	498.338204650016	338.425715451377	434.895190180046	658.08907110787
Herpesviridae:6B	Herpesvirus:6B:1722:+	374.032379667898	437.300472599091	408.885684758411	397.006631013793	540.683764220519	448.045494265282	416.936796781534	419.515764439064	310.692999067852	425.633899692651	442.171957680007	321.148608344883	363.914561265614	409.480546815861	407.04661107941	475.581969097462	394.338164302589	464.333282447207	370.979609913926	518.24830733921	298.822537321674	248.164809439123	434.753163787392	641.760219437357	585.204497203688	265.599928582093	273.641917416658	363.230980806292
Herpesviridae:6B	Herpesvirus:6B:1723:+	461.26676853613	441.768421233564	471.977837896207	503.158136632454	667.391408429622	575.528052025846	551.081679224289	575.01627445781	393.914338103884	568.538479618403	485.125804997493	605.477631019651	565.076635382027	460.460052644341	432.301327825213	482.824334109098	579.054462318013	522.10746966414	602.296307860256	617.523145433409	778.113741846046	633.2141764657	551.637620936789	530.686335303968	1106.40225252572	518.348247716666	864.90391754908	427.330565654461
Herpesviridae:6B	Herpesvirus:6B:1724:+	841.274106345688	839.415849701703	805.23382626508	850.804317533569	1633.65809976468	1653.56016668071	1755.9685963002	1659.04500976835	2504.03762343971	2751.52913158766	2687.77382846919	2639.75973929345	2548.0529388079	1432.3596637615	1304.33184134205	1450.88712399784	2363.95352179289	2407.25780070557	2640.50192938735	2338.84788052436	1454.66139656871	778.961762961693	1679.14500636573	1238.56196196358	1956.77753752483	1362.27060143719	1505.03054579162	1572.57648160842
Herpesviridae:6B	Herpesvirus:6B:1725:+	803.034374239066	806.464728522461	813.727000725937	818.95886584797	3801.22932627306	3200.67858610503	4301.09582534922	4783.5984233105	3941.60919849176	4567.40284547179	3865.21458434852	4037.88122848916	3901.50262194066	3626.12291457419	4299.24413307961	2995.92499314696	24469.720826987	24006.2446809918	24831.6293012386	17458.9105095833	1710.67508725161	2319.159231068	1868.72589418122	2294.64539999374	2752.2899009111	3936.87636075716	4901.12219944479	7290.25945006511
Herpesviridae:6B	Herpesvirus:6B:1726:+	1071.90749061375	1039.9150446737	1118.67240755862	1046.6538454	2203.35888174301	1972.88540844989	2322.7609374322	2408.57984223281	3365.84082323506	3820.84960896312	3483.05167806794	3708.55048999536	3396.31890182953	1917.48721922608	1984.72362190545	1802.14182706221	9648.83224127757	10003.4935273765	9730.57694474232	7206.68019588908	1816.43812012389	1968.57719868574	2529.40816111714	2559.98856764572	2007.06854900327	2360.41226852796	2765.73795103265	3777.60220038544
Herpesviridae:6B	Herpesvirus:6B:1727:+	457.681793651134	454.613773557675	387.046093287635	474.497230115415	1079.43306059052	1074.31903044825	1151.71236908059	1178.00026654489	1038.72560204232	1036.05820446171	836.33667424047	1003.84509264491	966.098763717659	869.940599460202	1013.15981297868	819.594307150194	5778.09183904426	5604.09616004256	5531.96065371648	3807.77895944361	808.331751238125	739.570523368181	726.251596556316	635.589448096613	1572.73708623491	1349.41899198967	1490.37115735858	2098.19307736341
Herpesviridae:6B	Herpesvirus:6B:1728:+	280.823032658007	298.235571351104	244.684311848505	277.586187192799	473.944623377557	439.381631116506	425.396383962609	521.31825660961	386.516885745125	473.063436995595	379.004535154292	376.377986850053	586.559963685722	394.680045123721	218.37902127253	357.290007240733	612.261886680336	466.473067158945	499.731356884053	405.512474249187	131.784096515458	306.266887839553	327.133937997398	443.413997770591	420.615732365151	209.90962097617	117.275107464282	252.125033736132
Herpesviridae:6B	Herpesvirus:6B:1729:+	647.685462555913	575.806880267768	605.84644487448	615.678732588234	815.378198994451	986.442704224945	901.550291011665	894.96696413667	1096.67231218593	895.001528586717	945.616315209958	724.629901313214	972.608863203627	917.631104912652	799.237506425996	733.892987845829	740.940656084339	614.118212268886	796.515044815193	807.659699749418	1025.73354103114	522.918705603867	923.672295522066	536.857106644712	530.341575590843	492.645028821624	732.969421651763	508.523373128809
Herpesviridae:6B	Herpesvirus:6B:172:+	4.1824706991618	1.67548073792755	5.25767942814969	1.06151505618661	2.90170177578096	4.95077894215782	0.0	5.59354352585419	6.78099799552851	2.46387206768539	6.94841647782868	1.02276626861428	29.9464576354531	3.28900037603101	0.0	9.65648668218197	68.4903127472918	59.9139719286718	61.1025239858231	50.4787312343386	0.0	0.0	0.0	0.0	0.0	0.0	0.0	0.0
Herpesviridae:6B	Herpesvirus:6B:1730:+	602.275780679299	638.358161150397	592.90446474365	635.316761127687	517.470150014272	548.298767843978	528.119942589943	534.74276107166	406.859879731711	535.892174721572	605.77558202161	547.691336842945	399.069098489842	740.025084606977	641.766919658049	830.457854667649	473.205797163107	453.634358888515	486.637958887091	563.679165450115	387.797787198353	509.131771746138	1332.05518544039	446.940152822445	525.769665456439	466.941809926583	825.812215060986	508.523373128809
Herpesviridae:6B	Herpesvirus:6B:1731:+	394.347237349541	411.051274371559	418.996606735622	392.760570789046	278.563370474972	268.579757612062	248.953565614481	228.216575854851	419.188966996308	356.64548179746	255.828061229147	349.786063866082	326.806994195596	434.148049636093	408.532182652693	342.80527721746	317.545995464717	286.73115137293	309.877085928103	294.459265533642	607.717744440709	380.125462077387	172.475845305818	531.567874066931	448.047193171574	274.167668213774	342.052396770823	499.97676181572
Herpesviridae:6B	Herpesvirus:6B:1732:+	376.422362924562	338.447109061365	368.846433728655	309.431638878397	343.368043467414	351.505304893205	344.42604951518	302.051350396126	319.32336015307	340.630313357505	329.102271358977	402.458526699717	225.249442214495	394.680045123721	323.854602975589	336.769973041096	238.678362604199	246.075241849902	163.667474962026	291.094016784686	192.220115299616	178.24535916064	657.118716413075	409.033986015019	571.488766800477	364.128934346418	483.759818290163	640.995848481692
Herpesviridae:6B	Herpesvirus:6B:1733:+	417.649574102014	400.998389943994	405.650189725703	378.430117530527	430.419096740843	462.897831091756	432.647458689244	409.447386092526	602.275912875578	494.00634957092	513.551145134065	386.605649536196	488.908471396201	522.95105978893	512.522192782469	576.975079260372	643.393847020014	549.924670916738	584.838443864306	715.11535915313	486.006317722611	530.796953522569	463.974278074741	250.357008681606	402.328091827536	321.290236188016	566.829686077363	269.218256362311
Herpesviridae:6B	Herpesvirus:6B:1734:+	305.917856852977	293.767622716631	290.790116064587	324.29284966501	387.860804029389	404.726178521401	387.932497874993	383.717085873597	550.493746364269	486.614733367864	407.429875290864	403.992676102639	315.088815120854	381.524043619597	466.469474010711	389.880649793097	502.26229348014	466.473067158945	458.268929893673	474.500073602783	614.432857638949	233.393094591556	335.686459252232	395.810904570568	420.615732365151	582.606294954269	469.100429857128	388.87081474556
Herpesviridae:6B	Herpesvirus:6B:1735:+	78.2719516557423	59.7588129860826	76.8430070268032	82.2674168544624	79.3131818713463	82.9255472811434	76.1362846296715	98.4463660550337	86.3036108521811	51.1253454044718	27.7936659113147	74.6619376088421	55.3358456307285	97.0255110929148	83.1920081038211	101.393110162911	103.77320113226	111.268805010391	102.564950976203	126.196828085847	15.9483938458197	23.634743756107	47.7515770061562	70.5231010370722	18.2876405376153	269.883798397933	122.161570275294	21.3665282827231
Herpesviridae:6B	Herpesvirus:6B:1736:+	415.25959084535	405.466338578467	387.450530166724	399.660418654259	413.008886086157	477.750167918229	352.885636696255	429.584142785601	476.519222776686	509.405549993954	383.426254731092	519.565264456052	445.290804840215	425.925548696016	314.941173535894	430.92071819237	404.715484415815	286.73115137293	471.362327890635	464.404327355915	320.646655215954	413.608015731872	692.04151153698	294.433946829776	466.334833709189	445.522460847382	351.825322392846	461.517010906818
Herpesviridae:6B	Herpesvirus:6B:1737:+	642.308000228419	638.916654729706	595.331086018181	657.077819779512	473.944623377557	553.249546786136	542.622092043214	463.145403940727	606.591093418187	698.507731188808	587.457029489152	742.528311013964	766.889719447037	598.598068437644	359.50832073437	597.495113460009	616.412814725627	637.655844098007	525.918152877977	617.523145433409	527.97577521161	592.83815588235	739.793088543136	838.343363578196	786.368543117456	809.6513951938	503.30566953421	440.150482624095
Herpesviridae:6B	Herpesvirus:6B:1738:+	792.876945398244	829.921458853447	745.377168159991	812.589775510851	946.922012829854	905.99254641488	987.35467527685	964.326903857262	986.326981167784	747.785172542515	784.539387769384	762.98363638625	949.823515002739	963.677110177086	861.631512503861	813.559002973831	1085.46768384344	935.085919029628	931.813490783802	1166.05869151322	757.968402251326	797.672601768611	810.351388895516	617.077134074382	1156.69326400417	1195.19967861942	615.694314187481	811.928074743477
Herpesviridae:6B	Herpesvirus:6B:1739:+	486.959088545267	496.500792005864	527.385690331323	480.335562924441	528.109723192135	595.331167794477	566.792341131999	547.048556828539	462.957226785629	490.926509486314	613.355672724695	508.314835501295	519.505938980251	837.050595699892	527.377908515295	671.125824411647	552.073430023625	539.225747358047	530.282618876964	622.571018556843	438.161136185152	572.157755095757	501.747913616925	1021.70342627458	699.502250563784	556.903076059228	542.397372022304	769.195018178031
Herpesviridae:6B	Herpesvirus:6B:173:+	96.1968260807214	92.7099341653245	95.8515403439598	90.7595373039552	123.805942433321	153.474147206892	141.39595716939	104.039909580888	447.545867704882	589.481392193729	558.400015127323	551.271018783095	479.143322167249	251.608528766372	206.49444868627	205.200341996367	1463.20213596487	1583.44068668633	1665.04377861368	1245.14203711369	187.183780400937	69.9194502784832	133.276789554496	145.453895888961	100.582022956884	115.664485027686	732.969421651763	205.118671514141
Herpesviridae:6B	Herpesvirus:6B:1740:+	541.928703448536	518.840535178232	554.887398109337	559.949192138437	513.601214313231	427.004683761112	427.813408871487	588.44077891986	485.766038225134	478.607149147887	602.617210895324	552.805168186016	500.626650470943	503.217057532744	646.223634377896	468.339604085825	659.997559201176	669.752614774082	569.562812867851	625.936267305799	648.008423630148	394.897176924954	700.594032791814	515.70017633359	498.338204650016	676.851430902754	786.720512572892	448.697093937184
Herpesviridae:6B	Herpesvirus:6B:1741:+	396.737220606205	430.598549647381	433.556334382806	445.836323598377	467.173985900735	538.397209959663	379.472910693918	449.720899478677	431.518054260906	431.177611844943	377.10951247852	351.831596403311	391.25697910668	386.457544183644	430.815756251931	418.850109839643	415.092804529041	404.419310518535	469.180094891141	432.434464240834	459.985254079431	363.384185250145	357.067762389317	555.369420666943	502.91011478442	265.599928582093	703.650644785692	401.690731715194
Herpesviridae:6B	Herpesvirus:6B:1742:+	160.12887819648	169.782048109992	189.680896292477	134.281654607606	206.020826080448	184.416515595379	146.230006987147	130.888918504988	153.497136444236	138.592803807303	110.542989420002	153.414940292141	151.685318023056	190.762021809799	249.576024311463	191.922672808367	145.282481585165	128.387082704297	172.396406960001	240.615285550347	118.353870118978	75.8281362175099	244.459565867337	134.875430733401	137.157304032114	329.857975819696	73.2969421651763	175.205531918329
Herpesviridae:6B	Herpesvirus:6B:1743:+	536.551241121042	523.308483812705	519.701389628643	491.481471014401	688.670554785349	632.462009860661	603.047714765175	622.002040074985	668.852984104404	455.816332521797	417.536662894978	404.504059236946	497.371600727959	685.756578402465	750.213644507672	772.518934574557	716.035087812597	515.688115528926	558.651647870382	582.188033569372	309.734596268814	619.427242607971	750.483740111678	859.500293889317	521.197755322035	514.064377900826	478.873355479152	307.678007271212
Herpesviridae:6B	Herpesvirus:6B:1744:+	417.052078287848	421.662652378434	465.102410951704	426.198295058924	363.679955897881	321.800631240258	316.630263063078	328.900359320226	300.829729256174	256.24269503928	281.095030239433	313.989244464583	337.874163321742	351.923040235318	445.671471984756	477.996090768007	323.772387532652	370.182755130722	351.339512918483	479.547946726217	339.952605660894	410.653672762359	471.814089225006	313.827799614971	393.184271558728	381.264413609779	298.074231471717	256.398339392677
Herpesviridae:6B	Herpesvirus:6B:1745:+	148.776457727327	154.702721468644	160.965877877198	161.881046068458	126.707644209102	105.204052520854	109.97463335397	140.957296851525	124.523781372433	128.12134751964	90.3294142117729	59.320443579628	75.5171540372294	235.163526886217	120.331297435884	161.746151926548	151.5088736531	134.806436839512	141.845144967089	178.358183694663	250.137966634435	104.386784922806	73.409140770658	148.098512177852	269.742697929825	205.62575116033	136.820958708329	260.671645049221
Herpesviridae:6B	Herpesvirus:6B:1746:+	378.21485036706	454.613773557675	395.943704627581	394.883600901419	321.121663186427	277.243620760838	285.208939247658	316.594563563347	384.051068292206	300.592392257617	367.634399099663	313.989244464583	345.035272756307	471.97155396045	292.657599936656	393.501832298915	377.734452121428	391.580602248105	499.731356884053	498.056814845474	331.558714163094	230.438751622043	252.299377017601	424.020144985396	288.03033846744	556.903076059228	215.004363684517	252.125033736132
Herpesviridae:6B	Herpesvirus:6B:1747:+	474.411676447781	454.055279978366	462.271352798085	428.321325171298	598.717799736139	503.741757364558	555.915729042045	492.231830275168	363.70807430562	439.801164081842	411.219920642407	480.188763114402	407.5322278216	606.820569377721	453.099329851169	567.318592578191	460.753013027236	470.752636582422	344.792813920002	403.829849874709	358.419166956053	343.688565453389	500.322493407786	522.752486437298	379.468541155517	282.735407845454	302.960694282729	461.517010906818
Herpesviridae:6B	Herpesvirus:6B:1748:+	83.649413983236	135.713939772132	124.970995638327	102.966960450101	163.462533368994	160.900315620129	123.268270352801	161.094053544601	110.345331018146	113.954083130449	73.9058843550869	92.0489641752848	136.061079256732	174.317019929643	166.384016207642	129.155509374184	72.6412407925823	121.967728569082	135.298445968608	37.017736238515	48.6845706872391	111.28025185167	68.4201700386715	112.836961659315	13.7157304032114	154.219313370248	78.183404976188	64.0995848481692
Herpesviridae:6B	Herpesvirus:6B:1749:+	143.996491213999	175.925477482393	179.974411194355	176.742256855071	395.598675431471	477.750167918229	488.239031593449	459.789277825214	361.242256852701	562.994767466111	461.122184437722	330.353504762411	468.076153041103	532.818060917024	488.753047609949	544.384436708008	377.734452121428	430.096727059394	427.717667900761	306.237636154988	235.028961938396	135.899776597615	331.410198624815	528.041719015078	516.625845187631	458.374070294903	366.484710825881	619.629320198969
Herpesviridae:6B	Herpesvirus:6B:174:+	158.933886568148	163.638618737591	165.010246668083	140.650744944726	105.428497853375	127.482557760564	131.727857533876	157.737927429088	427.202873718296	575.314127804538	570.401825407209	582.46538997583	453.753934171973	266.409030458512	141.129299461839	199.165037820003	1733.01245890875	1904.40839344707	1750.15086559393	1298.98601709698	101.566087123378	131.960652638264	137.553050181913	209.80622558529	196.592135779364	239.896709687052	171.026198385411	64.0995848481692
Herpesviridae:6B	Herpesvirus:6B:1750:+	75.2844725849124	70.9286845722663	73.6075119940957	102.436202922008	642.243326372853	730.239893968278	652.596725397184	680.174892743869	330.419538691208	369.580810152808	510.39277400778	389.162565207732	410.136267615987	753.181086111101	1060.69810332372	758.034204551284	496.035901412205	496.430053123281	543.376016873926	511.517809841298	295.464980722555	314.145135758255	155.37080279615	457.518617978006	539.48539585965	771.096566851238	571.716148888375	1158.06583292359
Herpesviridae:6B	Herpesvirus:6B:1751:+	441.549406668653	405.466338578467	449.329372667255	437.344203148884	1311.569202653	1372.60346171325	1352.3254365175	1301.05822411368	824.815938001559	895.001528586717	884.343915360014	710.822556686922	641.89580931645	1613.25468444321	1675.72473466268	1333.80222297638	834.336537103373	973.602043840918	990.733781770131	945.63489845661	527.97577521161	655.864139231969	872.357167993062	835.698747289305	918.953937015167	2043.40590215578	1602.75980201185	2277.67191493828
Herpesviridae:6B	Herpesvirus:6B:1752:+	598.093309980138	579.716335322933	568.638251998344	520.142377531439	1851.28573294825	1740.19879816847	1719.71322266702	1858.17515928876	827.281755454479	972.613498718807	887.5022864863	921.001024887155	819.621525283378	1233.37514101163	1466.25914282985	1184.12667940256	1537.9188407801	1621.95681149762	1758.87979759191	1542.96655139628	830.155869132405	1117.72642346589	1009.91021817497	766.93872377816	1092.68652212251	1597.8834413084	1187.41046307586	1440.10400625553
Herpesviridae:6B	Herpesvirus:6B:1753:+	762.40465887578	752.849344908779	766.003448993501	754.73720494868	998.185410868651	1044.6143567953	977.686575641337	1077.31648307952	999.272522795611	915.328473145122	1178.07243010459	1038.10776264349	1111.92499220334	920.920105288683	825.977794745081	1023.58758831129	1363.5798628779	1275.31168819601	1246.05504271089	1312.4470120928	652.205369379048	895.165919762552	667.096657877048	752.834103570745	1138.40562346655	719.690129061156	845.358066305033	769.195018178031
Herpesviridae:6B	Herpesvirus:6B:1754:+	868.758913797323	921.514405860153	870.348163798319	922.456583826165	1069.76072133792	1165.90844087817	1075.57608445091	1117.58999646567	1064.61668529798	1261.50249865492	1281.66700304676	1302.49284308028	1081.32752461929	929.14260622876	1222.62540481151	919.780356477832	2160.55804757366	1885.15033104142	2046.93455352507	1512.67931265568	838.549760630204	839.033403341798	1185.23690389907	924.734162348609	676.642699891765	681.135300718594	547.283834833316	675.182293734049
Herpesviridae:6B	Herpesvirus:6B:1755:+	1043.82518734795	1038.23956393577	1033.33622607096	1036.56945236623	1767.13638145061	1742.67418763955	1725.75578493922	1764.20362805441	1332.15787893974	1432.74160735905	1574.76384356608	1435.45245800014	1359.95978261873	1394.53615943715	1305.81741291533	1252.92914701311	2658.66941300851	2227.51588491955	2332.80707645874	2123.47196059118	1463.05528806651	946.374531234117	1186.66232410821	1470.40665662295	1142.97753360095	882.477182063084	1153.20522339877	1568.30317595187
Herpesviridae:6B	Herpesvirus:6B:1756:+	553.878619731856	539.504797612671	507.56828325599	541.372678655172	800.869690115546	825.542388604816	662.264825032698	775.26513268339	635.564448489991	572.234287719931	591.247074840695	428.539066549382	419.90141684494	619.976570881845	716.045498322175	544.384436708008	630.941062884143	648.354767656699	707.043491835953	710.067486029697	517.90310541425	874.485518975958	461.836147761033	206.280070533436	416.043822230747	398.39989287314	332.279471148799	388.87081474556
Herpesviridae:6B	Herpesvirus:6B:1757:+	648.282958370079	593.120181226353	567.424941361078	589.671613711662	711.884168991596	677.019020340081	732.358547390173	645.494922883573	580.083555799303	646.150449750493	597.563817093267	634.626469675158	593.721073120287	606.820569377721	460.527187717581	471.960786591644	655.846631155885	537.085962646308	499.731356884053	519.930931713688	528.81516436139	421.486263650575	729.102436974594	233.607772185302	416.043822230747	415.535372136501	522.851520778258	337.591146867024
Herpesviridae:6B	Herpesvirus:6B:1758:+	699.667598388353	704.81889708819	702.506858976617	701.66145213935	1607.54278378265	1625.0931877633	1594.02792740534	1458.79615154277	758.238866772734	914.096537111279	1127.53849208402	944.013265930976	755.171540372294	629.843572009938	686.334066856524	690.438797776011	1043.95840339054	1018.53752278742	1108.57436374279	878.329923477492	632.899418934108	855.77468016904	814.627649522933	522.752486437298	877.806745805533	702.554649797795	786.720512572892	743.555184238763
Herpesviridae:6B	Herpesvirus:6B:1759:+	663.220353724229	665.724346536547	648.312317178766	659.200849891885	1547.57428041651	1454.29131425886	1312.444525521	1374.89299865496	673.168164647013	677.564818613482	837.600022690985	714.913621761379	765.587699549843	672.600576898341	659.593778537439	610.772782648009	817.732824922212	864.473023542265	789.968345816712	974.239512822735	578.339124198409	573.142536085594	618.632370766322	776.635650170757	626.351688413323	556.903076059228	811.152826627951	1585.39639857805
Herpesviridae:6B	Herpesvirus:6B:175:+	113.524204691535	106.113780068745	118.500005572912	128.974079326673	326.925066737989	415.865431141257	325.089850244153	341.206155077105	251.513380197785	282.729319766898	317.732135304348	216.826448946226	290.350437074175	355.212040611349	300.085457803069	271.588687936368	1411.31553539874	1701.12884583193	1486.1006726552	1204.75905212622	51.2027381365791	142.79324352648	75.5472710843665	234.489310948265	141.729214166518	124.232224659366	122.161570275294	119.652558383249
Herpesviridae:6B	Herpesvirus:6B:1760:+	498.909004828586	546.765214143691	544.372039253038	532.349800677585	699.310127963212	628.748925654043	670.724412213772	660.038136050794	511.040667117558	532.812334636965	437.750238103207	458.199288339196	615.855411372578	450.593051516248	369.907321747347	429.713657357098	504.337757502785	436.516081194609	399.348638907344	410.560347372621	521.26066201337	695.25537882548	285.084041827798	447.821691585408	448.047193171574	582.606294954269	776.947586950869	662.362376764415
Herpesviridae:6B	Herpesvirus:6B:1761:+	311.892814994637	370.839736661298	345.389094741526	394.883600901419	443.960371694487	392.349231166007	380.681423148357	331.137776730568	292.815822534186	311.679816562202	268.46154573429	349.274680731775	339.176183218936	411.125047003876	295.628743083221	357.290007240733	352.828883849685	312.408567913789	307.694852928609	390.368854878885	380.243284850333	326.947288626147	666.383947772478	222.147768266777	196.592135779364	291.303147477134	112.38864465327	397.417426058649
Herpesviridae:6B	Herpesvirus:6B:1762:+	177.456256807294	163.080125158282	206.262808335103	189.48043752931	176.036574397378	118.818694611788	223.574804071257	199.130149520409	159.661680076535	171.239108704135	113.06968632103	184.09792835057	144.524208588491	268.053530646527	242.148166445051	236.583923713458	161.886193766326	205.419332326875	174.578639959494	208.645422435266	61.2754079339389	451.029693345708	549.499490623081	282.973942911252	164.588764838537	218.477360607851	39.091702488094	217.938588483775
Herpesviridae:6B	Herpesvirus:6B:1763:+	368.654917340404	378.100153192317	358.735511751445	402.844963822819	306.613154307522	347.792220686587	306.962163427564	336.731320256422	244.115927839027	385.595978592763	397.323087686749	348.763297597468	282.538317691014	550.907562985194	439.729185691626	439.370144039279	329.998779600588	372.322539842461	381.890774911394	429.069215491878	151.929436110177	203.849664896423	362.056733121304	345.563195081654	708.646070832591	942.451359484847	571.716148888375	264.944950705766
Herpesviridae:6B	Herpesvirus:6B:1764:+	477.996651332777	483.096946102444	493.412992487894	501.03510652008	452.66547702183	433.193157438809	349.260099332937	323.306815794372	466.039498601778	519.261038264696	403.008155714063	520.076647590359	402.975158181423	417.703047755938	561.546054700793	706.130588634556	564.526214159496	519.967684952402	429.899900900255	656.223506046402	149.411268660837	360.429842280632	100.492124744299	364.957047866848	374.896631021113	449.806330663222	444.668115802069	636.722542825147
Herpesviridae:6B	Herpesvirus:6B:1765:+	907.596141718111	891.914246156766	823.43348582406	892.73416225294	700.277361888473	579.241136232465	543.830604497653	622.002040074985	790.910948023917	788.439061659324	720.108616793154	713.890855492764	826.131624769346	1037.67961863778	796.266363279431	892.017957266559	853.01571330718	843.075176424882	798.697277814687	1028.08349280603	374.367560801873	905.998510650768	1032.00423141663	836.580286052269	1078.9707917193	552.619206243387	1070.13535561157	423.057259997917
Herpesviridae:6B	Herpesvirus:6B:1766:+	325.635218720455	339.564096219984	334.469299006138	317.92375932789	591.947162259317	446.807799529743	462.860270050225	498.944082506193	451.244593884261	391.755658761977	361.317656847091	361.036492820839	317.041844966644	350.278540047302	384.763037480173	426.092474851279	417.168268551687	453.634358888515	436.446599898736	311.285509278422	358.419166956053	228.469189642368	476.803059956992	739.611022126294	233.167416854595	351.277324898897	850.244529116045	162.385614948695
Herpesviridae:6B	Herpesvirus:6B:1767:+	553.878619731856	622.72034092974	564.189446328371	516.95783236288	938.216907502512	1035.95049364652	1039.32071081774	964.326903857262	549.87729200104	582.705744007594	538.186439919094	660.707009524822	499.975640522347	769.626087991256	748.72807293439	654.226972717828	938.109738235634	971.462259129179	1051.83630575595	880.01254785197	580.857291647749	894.181138772714	704.870293419231	773.991033881867	516.625845187631	651.148212007712	962.633173769315	867.481048278557
Herpesviridae:6B	Herpesvirus:6B:1768:+	631.553075573432	789.151427563876	704.933480251147	733.506903824948	1112.31901404937	1007.48351472912	1087.66120899531	900.560507662524	683.03143445869	702.203539290336	691.683276656582	666.843607136508	617.808441218368	726.869083102853	585.315199873313	753.205961210193	599.809102544465	697.569816026679	774.692714820257	659.588754795358	763.004737150006	434.288416518466	596.538357524668	479.557087052091	896.094386343148	526.915987348346	640.126628242539	576.896263633523
Herpesviridae:6B	Herpesvirus:6B:1769:+	697.277615131689	700.350948453716	673.387403682249	712.276602701216	863.739895257467	956.738030571998	918.469465373814	910.628886009061	1010.98515569698	744.089364440987	908.979210145043	888.783887425806	857.380102301993	771.270588179272	892.828515542794	905.295626454559	747.167048152275	802.419266901855	772.510481820763	760.546217264035	993.836753339502	862.668147097905	732.665987497441	868.315681518951	1042.39551064407	848.206223536362	1123.8864465327	1123.87938767123
Herpesviridae:6B	Herpesvirus:6B:176:+	194.186139603941	230.657848254693	232.146768596763	211.241496181136	200.217422528886	233.924305016957	180.068355711445	165.568888365284	248.431108381636	198.341701448674	318.995483754862	223.985812826526	187.49086519588	370.012542303489	316.426745109177	267.96750543055	238.678362604199	241.795672426426	283.690289934178	301.189763031554	320.646655215954	162.488863323236	186.017337292638	126.94158186673	164.588764838537	274.167668213774	288.301305849693	111.10594707016
Herpesviridae:6B	Herpesvirus:6B:1770:+	492.934046686927	482.538452523135	505.141661981459	535.003588318052	664.489706653841	762.419957092304	711.813835664706	724.923240950702	497.478671126501	604.880592616763	564.716757379895	569.169428483844	578.74784430256	753.181086111101	787.352933839735	776.140117080376	697.35591160879	800.279482190117	720.136889832915	738.672100395822	397.870456995713	399.821081874143	558.764721982484	1079.0034458672	475.478653977997	788.232046114599	659.672479486587	914.487410500547
Herpesviridae:6B	Herpesvirus:6B:1771:+	439.159423411989	432.832523964617	455.395925853581	479.804805396348	570.668015903589	504.979452100097	468.902832322421	492.231830275168	674.401073373472	675.100946545796	682.208163277725	670.423289076658	759.077600063875	1142.92763067078	1216.68311851838	929.436843160014	730.563335971113	755.344003243613	744.141452827345	848.042684736889	383.600841449453	715.935779612074	669.947498295326	632.063293044759	521.197755322035	625.444993112671	454.441041424093	581.169569290067
Herpesviridae:6B	Herpesvirus:6B:1772:+	942.848394753903	962.284437149723	980.354994910374	980.309154388335	1529.19683583657	1595.38851411036	1614.57263913081	1815.66422849227	1469.01074757677	1706.84737488905	1626.56113003717	1644.09677679745	1749.26373187962	1830.32870926126	1834.68089300391	1776.79354952148	2071.31309459992	1801.69872728363	1931.27620455191	1852.56943630023	711.801999013427	806.535630677151	1125.36925511523	977.626488126413	809.228093789475	1036.69649543333	1026.15719031247	1004.22682928798
Herpesviridae:6B	Herpesvirus:6B:1773:+	607.653243006793	743.913447639833	660.849860430508	766.413870566733	1525.32790013553	1483.99598791181	1430.87874605605	1515.85029550648	1100.37103836531	800.758421997751	759.904092984355	885.715588619963	873.004341068316	1111.68212709848	992.361810952723	1082.73356923965	1110.37325211519	1037.79558519307	1150.03679073317	1066.78385341902	1600.71510863043	508.1469907563	436.891294101101	982.03418194123	754.36517217663	608.30951384931	557.05676045534	534.163207068077
Herpesviridae:6B	Herpesvirus:6B:1774:+	813.789298894053	766.2531908122	795.527341166958	829.574016409837	998.185410868651	962.926504249695	913.635415556057	832.319276647103	707.073154624655	686.804338867302	730.847078622526	696.503828926322	688.117515666823	565.708064677334	540.748052674837	684.403493599647	684.903127472918	669.752614774082	702.679025836965	674.73237416566	532.17272096051	674.574978038887	548.786780518511	672.614076141076	736.077531639014	865.341702799723	596.148462943434	504.250067472264
Herpesviridae:6B	Herpesvirus:6B:1775:+	385.384800137052	432.832523964617	461.462479039908	402.314206294726	594.848864035098	539.634904695202	638.094575943913	634.307835831865	502.41030603234	453.352460454112	434.591866976921	350.297447000389	384.746879620712	491.705556216636	386.248609053455	450.233691556734	518.866005661302	599.139719286718	504.09582288304	484.595819849651	324.004211815074	559.355602227865	445.443815355935	398.455520859458	562.344946531669	582.606294954269	430.008727369034	247.851728079588
Herpesviridae:6B	Herpesvirus:6B:1776:+	404.504666190363	445.119382709419	419.805480493799	429.382840227484	455.567178797611	412.152346934638	349.260099332937	328.900359320226	475.902768413456	469.367628894067	421.326708246521	510.871751172831	382.793849774922	518.017559224884	462.012759290864	538.349132531645	398.48909234788	372.322539842461	475.726793889622	514.883058590254	367.652447603633	492.390494918896	796.097186804126	713.164859237392	429.759552633959	518.348247716666	337.165933959811	440.150482624095
Herpesviridae:6B	Herpesvirus:6B:1777:+	752.247230034958	749.498383432924	798.358399320577	829.043258881743	825.050538247054	729.002199232738	755.320284024518	712.617445193823	785.362858754848	773.039861236291	855.286900998185	621.84189131748	839.151823741282	856.784597956078	861.631512503861	885.982653090195	718.110551835242	678.311753621035	796.515044815193	869.916801605102	677.387043872447	680.483663977914	670.660208399895	790.740270378172	557.773036397266	762.528827219558	796.493438194916	726.461961612584
Herpesviridae:6B	Herpesvirus:6B:1778:+	662.622857910063	740.003992584668	739.715051852753	668.754485397565	860.838193481686	677.019020340081	725.107472663538	726.041949655873	765.019864768262	731.154036085639	621.567437653038	756.847038774564	701.13771463876	680.823077838419	677.420637416829	865.462618890559	844.713857216599	907.268717777031	936.177956782789	844.677435987933	732.786727757926	638.138081414889	501.747913616925	812.778739452257	864.091015402321	972.438448195728	1353.55019865026	747.828489895307
Herpesviridae:6B	Herpesvirus:6B:1779:+	723.567430954992	698.675467715789	695.226995153025	719.707208094522	879.215638061632	965.401893720774	818.162931655358	831.200567941932	785.362858754848	745.32130047483	865.393688602299	553.316551320323	659.473077928564	871.585099648217	750.213644507672	805.109577126922	709.808695744661	830.236468154453	717.954656833421	686.510744787005	849.461819577344	714.950998622236	796.809896908696	906.221848326377	992.104499165628	805.36752537796	591.262000132422	1158.06583292359
Herpesviridae:6B	Herpesvirus:6B:177:+	329.22019360545	314.43188515107	281.488067845553	274.932399552332	275.661668699192	397.300010108165	245.328028251164	266.252671830659	390.832066287734	383.132106525078	470.597297816579	434.16428102676	426.411516330908	442.370550576171	276.316312630549	464.718421580007	251.13114674007	325.247276184219	412.442036904306	383.638357380974	399.549235295273	896.15070075239	317.868706637995	289.144714251996	443.47528303717	304.154756924655	596.148462943434	217.938588483775
Herpesviridae:6B	Herpesvirus:6B:1780:+	654.257916511739	672.426269488257	628.090473224344	631.601458431034	883.084573762673	927.033356919051	1034.48666099998	1067.24810473298	700.908610992356	879.602328163684	912.137581271329	781.393429221307	1039.0118779605	684.11207821445	771.011646533628	760.44832622183	637.167454952079	654.774121791914	554.287181871395	688.193369161483	436.482357885592	774.037858012504	707.008423732939	808.37104563744	644.639328950938	638.296602560192	860.017454738068	542.709818381166
Herpesviridae:6B	Herpesvirus:6B:1781:+	505.481458784412	511.580118647212	544.776476132126	506.342681801013	775.721608058778	802.026188629566	838.707643380825	880.423750969449	737.895872786148	707.131283425707	782.644365093612	733.834797730743	632.130660087498	652.866574642155	594.228629313008	598.702174295282	558.299822091561	607.698858133672	663.398831846079	560.313916701159	465.860978127891	542.614325400623	632.173862753142	568.592502111394	1348.71348964913	809.6513951938	537.510909211293	658.08907110787
Herpesviridae:6B	Herpesvirus:6B:1782:+	464.25424760696	470.251593778333	435.982955657336	426.729052587018	918.872228997305	821.829304398198	1047.78029799881	935.24047752282	520.903936929236	511.869422061639	471.860646267093	576.328792364144	497.371600727959	623.265571257876	704.160925735914	659.055216058919	535.469717842464	684.73110775625	611.025239858231	604.062150437586	296.304369872335	537.690420451434	502.460623721494	394.929365807604	297.174158736248	364.128934346418	684.104793541645	175.205531918329
Herpesviridae:6B	Herpesvirus:6B:1783:+	466.644230863624	528.893419605797	444.071693239105	468.128139778295	678.030981607485	608.945809885411	708.188298301388	564.947896111273	582.549373252222	580.85783995683	722.635313694183	619.284975645944	526.016038466219	519.662059412899	609.084345045833	598.702174295282	448.300228891365	453.634358888515	421.17096890228	477.865322351739	648.008423630148	825.246469484069	798.235317117835	288.263175489033	740.649441773418	505.496638269145	830.698677871998	273.491562018855
Herpesviridae:6B	Herpesvirus:6B:1784:+	592.715847652644	615.45992439872	576.322552701024	616.740247644421	953.692650306677	948.074167423222	896.716241193908	948.66498198487	793.376765476836	925.183961415863	924.771065776472	956.797844288655	854.776062507606	957.099109425024	769.526074960345	896.84620060765	620.563742770917	588.440795728027	678.674462842535	743.719973519256	998.033699088401	640.107643394564	373.460094794416	848.921828733756	941.813487687186	873.909442431403	591.262000132422	846.114519995834
Herpesviridae:6B	Herpesvirus:6B:1785:+	691.900152804195	723.249185205393	630.517094498875	664.508425172818	1684.92149780348	1716.68259819322	1754.76008384576	1870.48095504564	791.527402387147	909.78476099283	880.553870008471	934.296986379141	955.68260454011	1797.43870550095	1868.84903918941	1756.27351532185	871.694889510987	888.010655371386	813.972908811143	1063.41860467007	820.922588484825	662.757606160833	689.903381223271	633.826370570686	1440.1516923372	1220.90289751446	1353.55019865026	1029.86666322725
Herpesviridae:6B	Herpesvirus:6B:1786:+	561.048569501847	559.052072888493	557.314019383868	545.087981351825	2551.56309483673	2580.59352359976	2356.5992861565	2739.71761896338	1890.04907766277	1873.15873945782	1903.86611492506	1848.138647386	1722.57232398715	2841.69632489079	2905.77799734061	2521.55008488477	1519.23966457629	1480.73102052289	1337.70882868963	1465.5658301703	1296.85623641008	977.887522908926	881.622399352466	865.671065230061	2258.52360639548	2420.38644594972	1754.24014915322	2350.31811109954
Herpesviridae:6B	Herpesvirus:6B:1787:+	335.19515174711	306.612975040742	353.073395444206	333.315727642596	925.642866474127	956.738030571998	959.558888824748	969.920447383116	825.432392364789	643.686577682808	761.799115660126	666.843607136508	686.81549576963	753.181086111101	765.069360240498	715.787075316738	479.432189231043	530.666608511094	486.637958887091	408.877722998143	362.616112704953	594.807717862026	518.140246022023	322.643187244605	411.471912096343	783.948176298759	346.938859581834	431.603871311006
Herpesviridae:6B	Herpesvirus:6B:1788:+	273.055587073849	290.416661240775	298.069979888179	252.10982584432	456.534412722872	459.184746885137	381.889935602796	421.753181849406	424.120601902147	340.014345340584	226.771046867318	216.826448946226	279.28326794803	366.723541927458	316.426745109177	292.108722136004	332.074243623233	376.602109265937	307.694852928609	319.698631150811	396.191678696153	81.7368221565366	293.636563082632	253.88316373346	201.164045913768	252.748319134573	557.05676045534	247.851728079588
Herpesviridae:6B	Herpesvirus:6B:1789:+	271.860595445517	317.224353047616	267.332777077457	279.709217305172	386.893570104128	274.768231289759	346.843074424059	296.457806870272	192.950215690948	241.459462633168	313.310415727548	243.418371930198	291.652456971369	350.278540047302	203.523305539705	386.259467287279	365.281667985556	265.333304255547	231.31669794633	309.602884903944	624.505527436308	205.819226876098	292.923852978063	281.210865385325	338.321349945882	162.787053001928	302.960694282729	153.839003635606
Herpesviridae:6B	Herpesvirus:6B:178:+	209.12353495809	197.706727075451	163.796936030817	186.29589236075	411.074418235636	325.513715446876	303.336626064247	303.170059101297	212.060300951074	280.881415716134	274.778287986861	264.896463571097	240.873680980818	277.92053177462	387.734180626738	364.532372252369	317.545995464717	393.720386959844	312.059318927596	257.441529295127	346.667718859134	267.860429235879	160.359773528136	182.478523933424	347.46517021469	616.877253480991	210.117900873505	273.491562018855
Herpesviridae:6B	Herpesvirus:6B:1790:+	164.908844709808	161.963137999663	141.957344560042	166.127106293205	155.724661966912	221.547357661562	180.068355711445	220.385614918655	129.455416278272	107.794402961236	89.0660657612586	106.367691935885	117.181790747425	101.959011656961	248.090452738181	115.877840186184	294.715891215619	211.83868646209	272.77912493671	272.585148665429	654.723536828388	115.219375811022	203.122379802306	29.9723179407557	160.016854704134	282.735407845454	405.576413313975	170.932226261785
Herpesviridae:6B	Herpesvirus:6B:1791:+	524.003829023557	493.149830530009	516.061457716847	553.580101801318	600.652267586659	678.256715075621	588.545565311905	550.404682944052	376.037161570218	481.071021215572	413.114943318178	541.043356096952	394.512028849664	713.713081598729	623.940060778658	539.556193366917	823.959216990147	879.451516524433	914.355626787852	807.659699749418	268.604527929595	529.812172532732	617.919660661752	998.783418437535	1229.84382615463	972.438448195728	302.960694282729	888.84757656128
Herpesviridae:6B	Herpesvirus:6B:1792:+	630.955579759266	614.901430819411	590.882280348208	641.155093936713	815.378198994451	662.166683513608	814.537394292041	852.456033340178	639.8796290326	749.017108576358	636.095944833953	730.7664989249	598.278142760464	717.00208197476	560.06048312751	780.968360421467	1191.31634899835	1179.02137616779	1235.14387771342	1176.15443776009	424.730909788672	447.090569386357	419.786251591433	460.163234266896	452.619103305978	766.812697035398	752.51527289581	568.349652320434
Herpesviridae:6B	Herpesvirus:6B:1793:+	500.701492271084	467.459125881787	424.254286163771	540.841921127078	931.446270025689	954.262641100919	980.103600550215	1006.83783465375	746.526233871366	853.115703436066	819.913144383784	800.825988324978	747.359420989133	802.516091751566	820.035508451951	879.947348913832	900.75138582802	892.290224794863	1060.56523775393	836.264314115543	517.90310541425	479.588342051004	383.438036258388	420.493989933543	882.378655939936	1126.65776156598	674.331867919622	645.269154138237
Herpesviridae:6B	Herpesvirus:6B:1794:+	460.071776907798	398.764415626757	431.129713108275	433.628900452231	626.767583568688	497.553283686861	705.77127339251	773.027715273048	520.287482566006	630.135281310538	605.143907796352	396.833312222339	524.714018569025	633.132572385969	499.152048622927	660.262276894192	452.451156936655	494.290268411543	440.811065897723	363.446864887238	382.761452299673	285.586487052959	439.029424414809	312.064722089044	585.204497203688	479.793419374104	400.689950502964	440.150482624095
Herpesviridae:6B	Herpesvirus:6B:1795:+	558.061090431018	621.044860191812	579.153610854643	640.093578880526	711.884168991596	665.879767720226	762.571358751154	731.635493181727	568.370922897936	639.99076958128	488.915850349036	543.08888863418	551.405426461494	795.938090999504	733.872357201565	848.56376719674	562.450750136851	680.451538332773	639.394268851648	617.523145433409	519.58188371381	337.779879514362	696.317772164397	547.435571800273	502.91011478442	715.406259245316	376.257636447905	1004.22682928798
Herpesviridae:6B	Herpesvirus:6B:1796:+	580.168435555158	543.972746247145	550.438592439364	563.133737306997	573.56971767937	552.011852050597	574.043415858634	577.253691868152	594.26200615359	444.112940200291	442.803631905264	588.601987587516	723.272052891051	575.575065805427	512.522192782469	639.742242694555	545.84703795569	490.010698988066	530.282618876964	694.923866659395	963.618743947422	625.335928546997	599.389197942946	693.771006452198	864.091015402321	993.857797274929	913.768545659198	730.735267269129
Herpesviridae:6B	Herpesvirus:6B:1797:+	593.910839280976	674.101750226185	607.868629269922	585.956311015009	808.607561517628	820.591609662658	780.699045567742	884.898585790132	645.427718301669	560.530895398426	666.416307646296	697.526595194936	714.157913610696	646.288573890093	646.223634377896	590.252748448373	670.374879314402	693.290246603203	663.398831846079	671.367125416704	506.991046467111	435.273197508304	526.692767276857	528.923257778041	502.91011478442	522.632117532506	532.624446400281	521.343290098443
Herpesviridae:6B	Herpesvirus:6B:1798:+	599.885797422636	591.444700488425	533.047806638561	605.063582026368	832.788409649136	892.377904323946	855.626817742974	805.470267723003	841.460205808766	615.968016921347	569.770151181952	559.453148932009	551.405426461494	672.600576898341	732.386785628282	747.17065703383	614.337350702981	828.096683442714	674.309996843547	762.228841638513	898.146390264583	370.277652179009	595.825647420098	537.738645407675	1069.82697145049	685.419170534434	635.240165431528	722.18865595604
Herpesviridae:6B	Herpesvirus:6B:1799:+	582.558418811822	498.176272743792	541.945417978507	517.488589890973	382.057400477827	367.595336455218	426.604896417048	334.49390284608	694.127612996828	460.744076657168	459.858835987207	659.172860121901	501.928670368137	338.767038731194	491.724190756514	529.899706684735	402.64002039317	316.688137337265	427.717667900761	437.482337364268	735.304895207266	447.090569386357	554.488461355067	402.863214674275	411.471912096343	346.993455083057	860.017454738068	525.616595754988
Herpesviridae:6B	Herpesvirus:6B:179:+	403.907170376197	392.062492675047	371.677491882275	358.261331462981	1421.83387013267	1387.45579853973	1505.80651823128	1569.54831335468	653.441625023657	624.591569158246	529.974674990751	598.318267139351	588.512993531512	1884.59721546577	2264.01107768256	1763.51588033348	4835.83117276333	5156.88115528926	5030.04706383293	4576.73829858004	393.673511246813	393.912395935116	766.876072516777	368.483202918702	681.214610026169	835.354614088842	767.174661328845	1106.78616504505
Herpesviridae:6B	Herpesvirus:6B:17:+	233.023367524729	233.450316151239	197.365196995158	251.048310788134	234.070609912998	246.301252372351	257.413152795556	221.504323623826	212.676755314303	299.360456223775	316.468786853834	210.178468200234	242.826710826608	151.294017297426	216.893449699248	226.927437031276	319.621459487362	271.752658390762	246.592328942786	254.076280546171	425.570298938452	431.334073548952	426.200642532558	691.126390163307	242.311237123402	171.354792633609	171.026198385411	235.031811109954
Herpesviridae:6B	Herpesvirus:6B:1800:+	345.352580587932	297.118584192486	317.078513205335	320.046789440263	281.465072250753	327.989104917955	311.796213245321	300.932641690955	254.595652013934	179.246692924112	406.166526840349	232.167942975441	269.518118719077	287.787532902713	236.205880151921	336.769973041096	265.659394898587	250.354811273379	205.129901952406	277.633021788862	393.673511246813	456.938379284735	276.531520572964	316.472415903861	352.037080349094	338.425715451377	273.641917416658	76.9195018178031
Herpesviridae:6B	Herpesvirus:6B:1801:+	292.772948941326	257.465540061534	252.773049430274	262.724976406186	605.488437212961	519.831788926571	542.622092043214	531.386634956148	348.296715224874	331.390793103685	329.102271358977	322.171374613497	261.054989387319	323.966537039054	331.282460842002	366.946493922915	367.357132008202	393.720386959844	268.414658937723	356.716367389326	287.071089224755	325.962507636309	64.8566195158241	417.849373644653	301.746068870652	432.670851399862	263.868991794635	294.858090301578
Herpesviridae:6B	Herpesvirus:6B:1802:+	231.230880082231	199.382207813379	184.827653743416	197.44180045071	438.156968142926	620.085062505266	522.077380317747	539.217595892344	270.623465457911	198.957669465595	300.676931222405	189.723142827948	272.773168462062	325.61103722707	371.39289332063	477.996090768007	232.451970536263	243.935457138164	224.769998947849	302.872387406032	399.549235295273	161.504082333398	126.86239861337	195.701605377875	438.903372902766	269.883798397933	215.004363684517	209.391977170686
Herpesviridae:6B	Herpesvirus:6B:1803:+	310.100327552139	262.491982275316	287.959057910968	312.085426518864	879.215638061632	965.401893720774	1121.4995577196	981.107534434824	403.777607915562	383.132106525078	487.652501898522	339.55840117994	363.263551317017	549.263062797179	478.354046596971	529.899706684735	485.658581298979	438.655865906347	401.530871906837	469.452200479349	218.241178942796	186.123607079342	338.53729967051	200.990837955656	338.321349945882	295.587017292975	464.213967046116	358.957675149748
Herpesviridae:6B	Herpesvirus:6B:1804:+	434.976952712827	427.247588171525	417.783296098356	444.77480854219	932.41350395095	844.107809637908	976.478063186897	747.297415054119	491.314127494202	354.181609729775	424.485079372807	377.912136252975	535.130177746574	598.598068437644	488.753047609949	563.697410072372	857.166641352471	1050.6342934635	971.093684774688	745.402597893734	531.33333181073	231.423532611881	836.721662764587	325.287803533495	466.334833709189	441.238591031542	327.393008337787	192.298754544508
Herpesviridae:6B	Herpesvirus:6B:1805:+	350.132547101259	308.846949357979	315.460765688982	352.953756182048	540.683764220519	712.912167670726	711.813835664706	656.682009935281	317.47399706338	299.360456223775	349.315846567206	229.099644169598	375.632740340357	480.194054900527	407.04661107941	457.476056568371	379.809916144073	449.354789465039	405.895337905825	368.494738010672	491.882041771071	448.075350376195	905.141832803259	333.221652400166	411.471912096343	209.90962097617	444.668115802069	183.752143231418
Herpesviridae:6B	Herpesvirus:6B:1806:+	268.873116374687	258.024033640843	282.29694160373	265.378764046653	447.829307395529	559.438020463833	534.162504862139	547.048556828539	175.073039157282	326.463048968314	346.15747544092	378.423519387282	223.296412368704	335.478038355163	283.744170496961	344.012338052733	390.187236257299	370.182755130722	412.442036904306	381.955733006496	327.361768414194	396.86673890463	300.763664128327	334.984729926093	530.341575590843	479.793419374104	156.366809952376	504.250067472264
Herpesviridae:6B	Herpesvirus:6B:1807:+	710.42252304334	684.15463465375	670.55634552863	680.431151015618	1291.25729022253	1377.55424065541	1208.51245443923	1066.12939602781	678.716253916081	932.57557761892	768.115857912698	857.58951623307	649.056918751015	802.516091751566	693.761924722937	796.660151280012	1351.12707874203	1281.73104233123	1211.13931471899	1132.40620402366	818.404421035485	1102.95470861833	1116.8167338604	355.260121474251	731.505621504611	629.728862928511	772.061124139857	905.940799187458
Herpesviridae:6B	Herpesvirus:6B:1808:+	593.31334346681	530.568900343724	531.025622243119	566.84904000365	1153.91007283556	1190.66233558895	1073.15905954204	1137.72675315874	520.287482566006	573.466223753774	523.65793273818	638.717534749615	743.453361297552	652.866574642155	542.23362424812	708.544710305102	562.450750136851	590.580580439765	530.282618876964	577.140160445938	876.322272370304	613.518556668944	608.654429302349	696.415622741088	484.622474246804	659.715951639393	664.558942297598	324.771229897391
Herpesviridae:6B	Herpesvirus:6B:1809:+	594.508335095142	665.165852957238	584.411290282793	630.009185846754	594.848864035098	766.133041298922	742.026647025687	761.84062822134	570.836740350855	595.025104346021	691.051602431325	440.300878638446	674.44630674629	797.58259118752	1029.50110028479	834.079037173467	641.318382997369	648.354767656699	648.123200849623	610.792647935497	631.220640634548	671.620635069373	397.692238349778	570.355579637321	649.211239085342	475.509549558264	434.895190180046	1008.50013494453
Herpesviridae:6B	Herpesvirus:6B:180:+	562.841056944345	514.931080123067	547.607534285745	622.047822925354	1622.05129266156	1501.32371420936	1764.42818348127	1773.15329769578	980.778891898715	1000.94802749719	923.507717325957	1177.20397517503	1069.60934554455	1619.83268519527	1599.96058442527	1511.24016576148	7243.36943903177	7326.62285299187	6959.14103538535	6750.68899040555	674.868876423108	621.396804587646	421.924381905141	1128.36961659315	438.903372902766	852.490093352202	943.087322525268	713.642044642951
Herpesviridae:6B	Herpesvirus:6B:1810:+	547.30616577603	531.685887502343	560.145077537487	510.58874202576	870.510532734289	825.542388604816	746.860696843444	722.685823540361	575.151920893464	633.831089412066	585.562006813381	483.257061920245	693.976605204195	753.181086111101	879.458371383252	808.73075963274	686.978591495564	828.096683442714	650.305433849117	686.510744787005	232.510794489056	352.551594361929	729.102436974594	826.883359659671	598.9202276069	398.39989287314	400.689950502964	910.214104844003
Herpesviridae:6B	Herpesvirus:6B:1811:+	687.120186290867	765.136203653582	742.950546885461	809.405230342291	1030.10413040224	1084.22058833256	999.439799821243	1029.21200875717	887.694283051006	814.925686386942	850.865181421385	885.715588619963	880.165450502881	855.140097768062	1014.64538455196	901.674443948741	666.223951269112	810.978405748808	835.79523880608	910.299786592573	606.038966141149	851.835556209689	466.825118493019	1029.63727514125	845.803374864706	993.857797274929	698.764181974681	777.74162949112
Herpesviridae:6B	Herpesvirus:6B:1812:+	660.830370467565	573.014412371222	652.761122848739	649.116456858113	1125.86028900301	1116.40065145659	936.597152190403	1073.960356964	708.922517714345	692.348051019594	668.311330322068	764.517785789171	842.406873484266	662.733575770248	546.690338967967	602.3233568011	664.148487246466	716.827878432324	643.758734850636	794.198704753594	726.911003709467	891.226795803201	751.909160320817	740.492560889258	685.786520160572	556.903076059228	669.44540510861	427.330565654461
Herpesviridae:6B	Herpesvirus:6B:1813:+	440.951910854487	450.145824923202	403.223568451173	404.967993935192	666.424174504361	617.609673034188	621.175401581764	573.897565752639	384.667522655436	407.15485918501	447.857025707321	466.892801622417	510.391799699896	439.08155020014	381.791894333608	462.304299909462	442.073836823429	445.075220041562	469.180094891141	440.847586113224	297.983148171894	457.923160274573	195.282568652042	391.403210755751	580.632587069285	222.761230423691	273.641917416658	414.510648684828
Herpesviridae:6B	Herpesvirus:6B:1814:+	500.701492271084	516.048067281686	502.715040706928	521.203892587626	492.322067957503	430.71776796773	538.996554679896	445.246064657993	467.888861691468	477.375213114044	440.908609229493	446.948859384438	484.351401756023	534.462561105039	410.017754225975	471.960786591644	498.11136543485	402.279525806797	519.371453879496	622.571018556843	613.593468489169	450.044912355871	483.930161002687	492.780168496542	585.204497203688	355.561194714738	801.379901005927	183.752143231418
Herpesviridae:6B	Herpesvirus:6B:1815:+	513.24890436857	539.504797612671	508.377157014167	477.151017755882	374.319529075744	435.668546909888	344.42604951518	347.91840730813	409.32569718463	346.789993526718	363.212679522863	388.139798939118	479.143322167249	396.324545311737	365.4506070275	312.628756335641	363.206203962911	387.301032824629	346.975046919495	439.164961738746	440.679303634492	360.429842280632	300.050954023758	474.26785447431	356.608990483498	385.548283425619	596.148462943434	286.311478988489
Herpesviridae:6B	Herpesvirus:6B:1816:+	339.377622446272	352.409448544095	317.887386963512	356.669058878701	300.80975075596	257.440504992206	245.328028251164	199.130149520409	311.925907794312	243.923334700853	219.190956164232	246.998053870348	293.605486817159	223.652025570109	251.061595884746	300.558147982914	309.244139374136	325.247276184219	272.77912493671	333.159626146635	140.177988013257	363.384185250145	400.543078768056	302.367795696447	265.170787795421	484.077289189944	283.414843038682	226.485199796865
Herpesviridae:6B	Herpesvirus:6B:1817:+	660.830370467565	645.060084102107	679.049519989487	657.608577307606	773.787140208257	884.95173591071	790.367145203256	734.99161929724	520.287482566006	574.698159787617	484.494130772236	615.193910571487	615.204401423981	985.055612621287	918.083232288597	941.507451512742	913.204169963891	892.290224794863	1016.92057776406	940.587025333176	701.729329216067	1159.08722503908	785.406535235584	373.772435496483	886.95056607434	749.677217772037	522.851520778258	482.883539189541
Herpesviridae:6B	Herpesvirus:6B:1818:+	1088.6373734104	1073.98315301156	1147.79186285299	1043.46930023144	1244.83006181003	1108.97448304335	1139.62724453619	1096.33453106742	1319.21233731191	1220.84860953811	1346.09777402299	1291.75379725983	1134.71034040423	1631.34418651138	1687.60930724894	1742.99584613384	1828.48380395043	1936.50516412314	1874.53814656507	1847.52156317679	831.834647431965	1543.15181107582	1497.40392970051	1419.27740837108	1554.4494456973	1589.31570167672	1524.57639703567	1568.30317595187
Herpesviridae:6B	Herpesvirus:6B:1819:+	806.021853309896	812.049664315553	840.419834745774	906.533857983366	927.577334324648	820.591609662658	852.001280379657	835.675402762615	1056.60277857599	1225.16038565656	1257.03170826173	1035.55084697195	1083.93156441368	952.165608860977	1363.75470427335	1110.49596845093	1108.29778809254	1136.22568193303	1154.40125673216	1198.0285546283	575.820956749069	1047.80697318741	1088.30832967762	861.263371415244	1110.97416266013	1105.23841248677	1011.49780187943	1162.33913858013
Herpesviridae:6B	Herpesvirus:6B:181:+	478.594147146943	527.217938867869	524.150195298616	484.050865621095	2728.56690315937	2428.35707112841	2265.96085207356	2307.89605876744	2131.08273368564	2317.88764767503	2222.86159867992	2282.30292841276	2175.02423826193	2348.34626848614	2146.65092339324	2335.66271625276	13320.3280973369	13615.4501207907	12750.7874160416	13957.3691862946	1065.1848310708	979.857084888602	729.815147079163	1005.83572854124	2656.27978808862	1739.25114523113	1671.17028136602	1987.08713029325
Herpesviridae:6B	Herpesvirus:6B:1820:+	638.125529529258	598.146623440136	628.899346982521	646.462669217646	760.245865254612	688.158272959937	760.154333842275	727.160658361044	937.627086472625	777.35163735474	848.970158745613	910.261979066705	915.970997675705	700.557080094605	1010.18866983211	826.836672161831	1583.57904927829	1688.2901375615	1678.13717661064	1394.89560644222	878.840439819644	724.798808520614	1007.0593777567	459.281695503933	466.334833709189	921.032010405646	615.694314187481	534.163207068077
Herpesviridae:6B	Herpesvirus:6B:1821:+	601.080789050967	559.610566467802	575.918115821936	610.371157307301	507.797810761669	532.208736281965	500.324156137841	448.602190773506	586.248099431602	712.674995577999	781.381016643098	609.568696094108	552.056436410091	522.95105978893	506.579906489339	481.617273273826	595.658174499174	582.021441592812	497.549123884559	568.727038573548	534.69088840985	484.512247000193	646.428064844532	364.075509103885	1042.39551064407	736.825608324517	434.895190180046	542.709818381166
Herpesviridae:6B	Herpesvirus:6B:1822:+	907.596141718111	874.600945198182	1006.64339205112	953.77127798367	1028.16966255172	931.984135861209	1046.57178554437	1039.28038710371	1012.83451878667	1076.71209357851	1035.94572942173	856.055366830149	1047.47500729226	896.25260246845	867.573798796992	849.770828032013	971.317162597957	875.171947100957	1006.00941276659	982.652634695125	1804.68667202697	1146.28507217119	1252.2316537286	503.358633652103	1261.84719709545	1062.39971432837	933.314396903245	713.642044642951
Herpesviridae:6B	Herpesvirus:6B:1823:+	729.542389096651	727.717133839866	685.116073175814	679.900393487524	1019.46455722438	855.247062257763	1029.65261118222	976.632699614141	883.995556871626	1074.86418952775	1121.22174983145	1106.12171950634	933.548266287819	924.209105664714	1077.03939062983	977.719276570924	1878.29494049391	1861.6126992123	1863.6269815676	1823.9648219341	666.474984925308	492.390494918896	851.688574960547	701.704855318868	822.943824192687	822.503004641321	576.602611699387	700.822127673317
Herpesviridae:6B	Herpesvirus:6B:1824:+	686.522690476701	703.143416350262	779.34986600342	748.368114611561	717.687572543158	797.075409687408	760.154333842275	797.639306786807	993.107979163313	891.305720485189	1171.12401362676	983.901150406933	1044.87096749787	980.122112057241	1565.79243823978	1244.4797211662	732.638799993758	789.580558631425	955.818053778232	911.982410967051	484.327539423051	952.283217173144	776.85401398075	1019.05880998569	923.525847149571	775.380436667079	957.746710958303	1320.45144787229
Herpesviridae:6B	Herpesvirus:6B:1825:+	865.173938912327	938.827706818738	941.124617638795	886.36507191582	1728.44702444019	1830.55051386285	1974.7093505537	1765.32233675958	999.888977158841	1176.49891231977	1110.48328800207	1192.54546920425	1348.89261349258	1445.51566526563	1513.79743317489	1397.77644724584	1216.22191727009	1399.41920147684	1230.77941171444	1198.0285546283	773.077406947366	877.439861945472	1132.49635616093	789.858731615208	1197.8404552138	925.315880221486	1094.56766966663	961.493772722538
Herpesviridae:6B	Herpesvirus:6B:1826:+	882.50131752314	852.819695605123	890.57000775274	932.010219331844	1420.86663620741	1456.76670372994	1352.3254365175	1417.40392945145	1126.87857598419	849.419895334538	781.381016643098	1007.93615771937	900.997768857979	1180.75113499513	922.539947008445	1057.38529169893	946.411594326215	1014.25795336394	1034.37844176	972.556888448257	783.150076744726	790.779134839746	916.545194476371	801.318735533733	726.933711370207	659.715951639393	816.039289438963	880.30096524819
Herpesviridae:6B	Herpesvirus:6B:1827:+	383.592312694554	335.654641164819	322.740629512573	313.677699103144	606.455671138221	519.831788926571	616.341351764007	536.980178482002	307.610727251703	404.075019100404	330.365619809491	248.020820138962	345.686282704904	310.81053553493	407.04661107941	347.633520558551	413.017340506396	353.064477436816	447.357764896205	371.859986759628	355.900999506713	290.510392002148	226.641813253099	398.455520859458	192.02022564496	685.419170534434	200.344975251482	705.095433329861
Herpesviridae:6B	Herpesvirus:6B:1828:+	263.495654047194	274.778841020118	234.573389871294	280.239974833265	1781.64489032951	2163.49039772297	1772.88777066235	2222.87419717445	877.831013239328	731.154036085639	808.543008329156	618.26220937733	686.164485821033	462.104552832357	463.498330864146	346.426459723278	1483.95677619132	1690.42992227324	1451.1849446633	853.090557860323	531.33333181073	409.668891772521	391.277847408653	786.332576563355	278.886518198633	445.522460847382	249.209603361599	384.597509089015
Herpesviridae:6B	Herpesvirus:6B:1829:+	515.638887625233	474.161048833497	522.128010903173	525.449952812372	2162.73505688208	2261.26828183058	2131.8159696308	2468.99011231204	986.943435531014	1166.64342404903	1036.57740364699	990.037748018619	1068.30732564736	800.871591563551	751.699216080955	707.337649469829	1147.7316045228	1382.30092378293	1300.61086769823	787.468207255683	492.721430920851	535.720858471758	534.532578427121	656.746378407735	809.228093789475	638.296602560192	718.310033218728	606.809403229335
Herpesviridae:6B	Herpesvirus:6B:182:+	945.835873824733	873.483958039563	863.068299974727	884.77279933154	1550.47598219229	1497.61063000274	1347.49138669974	1334.61948526881	1571.34217187293	1525.75277791418	1425.05705218014	1641.53986112591	1182.2340666518	1246.53114251575	1375.63927685961	1551.07317332548	5780.1673030669	6166.85953922972	5715.26822567395	5645.20477637354	950.188517550942	1138.40682425249	768.301492725916	675.258692429966	987.532589031224	899.612661326445	1246.048016808	773.468323834575
Herpesviridae:6B	Herpesvirus:6B:1830:+	936.275940798077	907.552066377423	931.418132540673	873.096133713488	3005.19580578382	3506.38918578327	3285.94536362026	3363.95707644871	1447.43484486372	1191.89811274281	1398.52673471934	1176.18120890642	1298.76484745063	1221.86363969552	1573.22029610619	1214.30320028438	2446.9720826987	2653.33304255547	2489.92785242229	1677.57650135452	1257.40494637042	684.422787937265	984.252654410473	1027.87419761533	928.097757283974	1572.18022241336	1114.11352091068	1175.15905554977
Herpesviridae:6B	Herpesvirus:6B:1831:+	283.213015914671	306.054481461433	330.424930215254	299.878003372718	590.012694408796	707.961388728568	554.707216587606	756.247084695486	316.857542700151	309.215944494516	282.358378689947	301.716049241211	373.679710494566	350.278540047302	298.599886229786	340.391155546914	332.074243623233	383.021463401152	384.073007910888	388.686230504407	282.874143475855	548.52301133965	176.752105933235	130.467736918584	320.033709408267	449.806330663222	263.868991794635	175.205531918329
Herpesviridae:6B	Herpesvirus:6B:1832:+	816.179282150717	817.076106529336	773.687749696182	724.484025847362	1151.97560498504	1241.40781974607	1146.87831926283	1182.47510136557	644.194809575209	607.344464684448	599.458839769038	606.500397288266	535.130177746574	758.114586675148	867.573798796992	892.017957266559	755.468904242855	710.408524297109	835.79523880608	735.306851646866	726.071614559687	578.066441034783	801.798867640682	848.921828733756	1394.43259099316	411.25150232066	708.537107596704	572.622957976978
Herpesviridae:6B	Herpesvirus:6B:1833:+	715.799985370834	730.509601736412	677.431772473134	736.160691465415	807.640327592368	776.034599183238	902.758803466104	771.909006567878	773.650225853481	561.146863415347	522.394584287665	557.918999529087	547.499366769913	1253.10914326781	1096.3518210825	1083.94063007493	763.770760333436	862.333238830527	717.954656833421	678.097622914615	448.233805982512	567.233850146568	710.571974255787	727.269479444807	813.800003923879	809.6513951938	591.262000132422	568.349652320434
Herpesviridae:6B	Herpesvirus:6B:1834:+	609.445730449291	608.75800144701	579.96248461282	648.585699330019	735.097783197844	928.271051654591	829.039543745311	952.021108100382	625.084724315083	702.203539290336	649.361103564353	535.418141619573	762.332649806859	958.743609613039	1169.14482817334	936.679208171651	574.903534272722	620.537566404101	654.669899848104	649.49300854849	531.33333181073	537.690420451434	822.467460673197	1079.88498463017	649.211239085342	462.657940110743	581.489074510398	735.008572925674
Herpesviridae:6B	Herpesvirus:6B:1835:+	987.660580816351	1036.56408319784	1000.98127574388	987.739759781642	1697.49553883186	1898.62372431752	1817.6027314766	1741.82945395099	906.804368311131	886.99394436674	963.303193517158	839.69110653232	1011.01845017084	1603.38768331512	1752.97445647337	1414.67529893966	1243.20294956448	1315.96759771904	1134.76115973671	980.970010320647	996.354920788842	1041.89828724838	952.180699704846	1049.03112792645	1220.70000588582	809.6513951938	1470.82530611454	1277.71839130684
Herpesviridae:6B	Herpesvirus:6B:1836:+	1100.58728969372	1048.85094194265	1112.2014174932	1050.89990562474	2213.99845492088	2455.58635531028	2386.81209751748	2202.73744048138	1369.76159509676	1387.7759421238	1175.54573320356	1379.71169636066	1330.01332498327	1350.13465436073	1791.59931737872	1473.82127986802	1899.04958072036	1589.86004082154	1843.98688457216	1492.48782016195	1873.51658230893	1349.14995607777	1265.06043561085	1031.40035266718	1188.69663494499	1113.80615211846	1334.00434740621	978.586995348717
Herpesviridae:6B	Herpesvirus:6B:1837:+	1004.98795942716	1073.42465943225	1017.56318778651	955.894308096043	1566.91895892172	1508.74988262259	1239.93377825465	1238.41053662412	983.861163714864	1105.0466223569	1282.29867727202	1323.45955158687	1164.00578809109	1047.54661976588	1189.9428301993	1264.99975536584	879.996745601568	956.483766147011	1093.29873274633	999.478878439905	632.060029784328	738.585742378343	887.324080189022	1109.85730257092	1101.83034239132	749.677217772037	850.244529116045	1119.60608201469
Herpesviridae:6B	Herpesvirus:6B:1838:+	607.653243006793	640.033641888324	578.344737096466	538.188133486612	590.012694408796	639.888178273898	604.256227219615	694.71810591109	612.139182687256	536.508142738493	526.184629639208	562.010064603544	587.210973634319	723.580082726822	623.940060778658	782.175421256739	500.186829457495	498.569837835019	573.927278866838	582.188033569372	1029.93048678004	957.207122122333	1034.85507183491	751.071026044819	621.779778278919	424.103111768181	664.558942297598	585.442874946612
Herpesviridae:6B	Herpesvirus:6B:1839:+	971.52819383387	906.993572798114	894.209939664536	942.625369893711	1151.00837105978	1023.57354629113	1065.9079848154	1053.82360027093	1144.13929815463	845.108119216088	972.778306896015	955.775078020041	992.790171610128	1164.30613311498	921.054375435162	1118.94539429784	466.979405095172	594.860149863242	517.189220880002	662.954003544314	663.117428326188	1203.40236958178	1086.88290946848	751.071026044819	896.094386343148	1469.36734683319	1060.36242998955	636.722542825147
Herpesviridae:6B	Herpesvirus:6B:183:+	592.715847652644	526.65944528856	553.269650592983	528.103740452839	1691.6921352803	1685.74022980474	971.64401336914	999.006873717557	949.339719373992	753.328884694808	696.104996233382	768.097467729321	850.870002816025	2544.04179085999	2375.42894567875	2637.42792507095	838.487465148664	744.645079684921	696.132326838484	735.306851646866	1628.41495057317	1233.93058026675	1929.30625306962	1877.67756511205	2061.93147061612	3521.34098862066	2731.53271135557	2482.79058645242
Herpesviridae:6B	Herpesvirus:6B:1840:+	635.735546272594	586.976751853952	586.433474678235	572.156615284583	402.369312908294	329.226799653495	439.898533415879	408.328677387356	433.367417350595	361.573225932831	473.755668942865	522.633563261895	438.12969540565	578.864066181458	497.666477049644	514.20791582619	346.60249178175	338.085984454648	384.073007910888	400.464601125753	689.138491969367	380.125462077387	126.86239861337	467.215544370603	576.060676934881	364.128934346418	513.078595156234	632.449237168603
Herpesviridae:6B	Herpesvirus:6B:1841:+	877.123855195646	944.412642611829	892.187755269094	942.625369893711	1060.08838208531	1125.06451460536	1157.75493135278	1042.63651321922	875.981650149638	818.005526471549	802.857940301841	992.594663690155	928.991196647641	1063.99162164603	1213.71197537182	1100.83948176874	1965.46442944501	1654.05358217369	1745.78639959494	1662.43288198422	977.888359493682	681.468444967751	1270.76211644741	545.672494274346	1033.25169037526	895.328791510604	1128.77290934371	948.673855752904
Herpesviridae:6B	Herpesvirus:6B:1842:+	841.871602159854	822.661042322427	772.070002179828	825.32795618509	972.070094886623	933.221830596748	963.184426188066	902.797925072865	1189.14046667041	1162.9476159475	986.043465626416	1001.28817697338	1178.97901690881	1522.80717410236	1637.09987375734	1558.31553833711	1062.63757959435	1153.34395962693	1263.51290670684	1209.80692524965	938.437069454023	806.535630677151	723.400756138038	663.798688511442	1120.11798292893	1525.05765443912	1109.22705809967	1136.69930464087
Herpesviridae:6B	Herpesvirus:6B:1843:+	683.535211405872	672.426269488257	645.481259025147	663.446910116632	866.641597033248	751.280704472449	665.890362396015	699.192940731773	1166.94810959413	1263.9663707226	1056.79097885522	1038.6191457778	1318.29514590853	1267.90964495995	1206.28411750541	1531.76019996111	996.222730869699	1067.7525711574	992.916014769625	1070.14910216798	513.70615966535	635.183738445375	752.621870425387	1006.71726730421	1010.39213970324	1272.30933530454	1250.93447961901	1072.5997197927
Herpesviridae:6B	Herpesvirus:6B:1844:+	752.247230034958	693.649025502006	706.146790888413	713.868875285496	1292.22452414779	1397.35735642404	1491.30436877801	1560.59864371332	911.73600321697	1052.07337290166	989.201836752701	1139.3616232363	880.165450502881	1989.84522749876	1736.63316916727	1775.58648868621	1330.37243851558	1422.95683330596	1357.34892568507	1344.41687520789	814.207475286585	912.891977579632	632.886572857712	532.449412829895	1458.43933287482	1692.12857725688	1602.75980201185	2089.64646605032
Herpesviridae:6B	Herpesvirus:6B:1845:+	451.109339695309	494.266817688627	496.648487520602	524.919195284279	516.502916089011	427.004683761112	467.694319867982	444.127355952822	605.974639054957	497.702157672448	653.782823141153	536.440907888188	449.847874480393	786.071089871411	460.527187717581	610.772782648009	533.394253819818	607.698858133672	632.847569853167	565.361789824593	677.387043872447	147.717148475669	176.039395828665	293.552408066813	333.749439811479	475.509549558264	625.467239809504	534.163207068077
Herpesviridae:6B	Herpesvirus:6B:1846:+	454.096818766138	419.428678061197	439.218450690044	413.990871912778	531.011424967916	585.429609910162	605.464739674054	555.998226469906	452.477502610721	416.394379438831	421.958382471778	439.789495504139	366.518601060002	572.286065429396	628.396775498506	516.622037496735	448.300228891365	502.849407258496	578.291744865825	508.152561092342	1026.57293018092	382.095024057063	392.703267617792	322.643187244605	548.629216128458	556.903076059228	444.668115802069	551.256429694255
Herpesviridae:6B	Herpesvirus:6B:1847:+	581.960922997656	523.866977392014	539.114359824888	496.258288767241	674.162045906444	826.780083340355	791.575657657695	789.808345850611	628.166996131232	675.716914562718	528.711326540237	574.794642961223	582.653903994141	657.800075206202	876.487228236687	813.559002973831	765.846224356082	813.118190460546	798.697277814687	708.384861655219	645.490256180808	415.577577711548	720.54991571976	290.907791777923	525.769665456439	415.535372136501	517.965057967246	324.771229897391
Herpesviridae:6B	Herpesvirus:6B:1848:+	476.801659704445	475.836529571424	488.559749938833	485.643138205374	531.011424967916	517.356399455492	490.656056502327	443.008647247651	553.576018180419	468.751660877145	451.015396833607	464.335885950881	388.652939312293	804.160591939582	701.189782589349	779.761299586194	450.37569291401	273.8924431025	381.890774911394	324.746504274245	220.759346392136	693.285816845805	597.963777733807	622.366366652162	722.361801235803	663.999821455233	317.620082715764	504.250067472264
Herpesviridae:6B	Herpesvirus:6B:1849:+	603.470772307631	621.603353771121	612.317434939895	636.378276183873	759.278631329352	579.241136232465	715.439373028024	662.275553461136	892.009463593615	598.720912447549	839.495045366756	676.048503554036	639.291769522063	789.360090247442	698.218639442784	802.695455456376	576.978998295368	528.526823799355	491.002424886078	604.062150437586	612.754079339389	527.842610553056	858.102965901672	560.658653244724	676.642699891765	651.148212007712	1881.28818223952	640.995848481692
Herpesviridae:6B	Herpesvirus:6B:184:+	362.082463384579	355.201916440641	344.984657862438	302.531791013184	966.266691335061	1206.75236715097	852.001280379657	833.437985352274	549.26083763781	354.797577746696	382.794580505835	309.898179390126	423.80747653652	1577.07568030687	1564.30686666649	1536.58844330221	286.414035125039	320.967706760742	357.886211916964	329.794377397679	1208.72037568318	690.331473876292	994.943305979015	987.32341451901	1106.40225252572	2069.10912105082	1886.17464505054	2162.29266221157
Herpesviridae:6B	Herpesvirus:6B:1850:+	969.138210577206	903.08411774295	897.849871576332	1001.00869798397	1043.64540535589	1078.03211465486	1068.32500972428	1085.14744401571	830.980481633858	978.157210871099	834.441651564699	874.976542799513	887.326559937446	1327.11165172851	1403.86513675198	1240.85853866038	853.01571330718	877.311731812695	783.421646818231	858.138430983757	789.865189942965	631.244614486024	859.528386110811	837.461824815232	882.378655939936	771.096566851238	703.650644785692	927.307327470181
Herpesviridae:6B	Herpesvirus:6B:1851:+	687.120186290867	664.607359377928	698.866927064821	702.192209667443	676.096513756964	731.477588703817	777.073508204424	643.257505473231	573.302557803774	462.591980707932	603.248885120581	436.209813563989	498.022610676556	573.930565617411	747.242501361107	537.142071696372	390.187236257299	472.89242129416	458.268929893673	536.757175458467	679.065822172007	370.277652179009	801.798867640682	462.807850555786	672.070789757361	865.341702799723	346.938859581834	380.324203432471
Herpesviridae:6B	Herpesvirus:6B:1852:+	613.628201148453	582.508803219479	631.73040513614	571.095100228397	866.641597033248	894.853293795025	934.180127281524	903.916633778036	560.357016175947	645.534481733572	526.816303864465	1041.17606144933	557.915525947462	693.979079342543	616.512202912246	504.551429144008	686.978591495564	708.268739585371	597.931841861268	614.157896684453	430.606633837132	609.579432709593	823.892880882336	489.254013444688	754.36517217663	809.6513951938	693.877719163669	512.796678785354
Herpesviridae:6B	Herpesvirus:6B:1853:+	585.545897882652	598.705117019445	535.87886479218	526.511467868559	767.016502731435	727.764504497199	756.528796478958	759.603210810998	517.821665113087	552.523311178448	475.019017393379	509.848984904216	460.264033657941	748.247585547055	1051.78467388402	963.234546547651	1012.82644305086	1003.55902980525	1060.56523775393	979.287385946169	499.436544119091	410.653672762359	441.880264833087	841.869518630049	932.669667418378	634.012732744352	840.471603494021	585.442874946612
Herpesviridae:6B	Herpesvirus:6B:1854:+	653.062924883407	751.732357750161	702.911295855705	694.230846746044	1126.82752292827	1120.11373566321	1128.75063244624	1015.78750429512	709.538972077575	761.336468914785	649.99277778961	570.703577886766	537.083207592364	774.559588555303	983.448381513028	848.56376719674	929.807882145053	965.042904993964	1093.29873274633	836.264314115543	652.205369379048	472.69487512214	485.355581211826	573.881734689175	850.37528499911	972.438448195728	752.51527289581	722.18865595604
Herpesviridae:6B	Herpesvirus:6B:1855:+	589.130872767648	577.482361005696	580.366921491908	652.301002026672	1744.89000116962	1828.07512439177	1691.91743621492	1761.96621064407	927.763816660947	907.936856942066	847.706810295099	972.650721452176	996.696231301709	1047.54661976588	1160.23139873365	906.502687289832	1766.21988327107	1910.82774758228	1686.86610860862	1736.46835446125	892.270666216123	669.651073089698	600.814618152085	520.107870148407	694.93034042938	1216.61902769862	1070.13535561157	1183.70566686286
Herpesviridae:6B	Herpesvirus:6B:1856:+	716.397481185	685.271621812368	716.257712865624	724.484025847362	971.102860961362	1125.06451460536	1068.32500972428	1026.97459134683	771.184408400561	830.940854826897	796.54119804927	636.16061907808	645.150859059434	651.22207445414	545.204767394685	755.620082880739	1145.65614050015	1027.09666163437	1086.75203374785	1063.41860467007	672.350708973767	821.307345524718	826.743721300615	479.557087052091	649.211239085342	406.96763250482	684.104793541645	692.275516360227
Herpesviridae:6B	Herpesvirus:6B:1857:+	1344.9630776876	1311.90141779727	1272.76285849131	1327.42457776136	2703.4188211026	3001.40973368318	2884.71922874644	3007.08899949921	1411.06403743316	1444.44499968056	1373.25976570905	1287.15134905107	1383.39614076821	1302.44414890828	1261.25026571686	1476.23540153857	1824.33287590514	1696.84927640846	2003.2898935352	1855.93468504918	2185.76934602708	1888.80993850888	2622.77318481574	2646.37936641613	1458.43933287482	1366.55447125303	1470.82530611454	3256.258910287
Herpesviridae:6B	Herpesvirus:6B:1858:+	1497.32451029992	1413.54724923154	1432.91986261034	1511.59744000973	1951.87806117533	1970.41001897881	1859.90066738197	1769.79717158026	1477.64110866199	1427.81386322368	1382.73487908791	1380.22307949497	1610.5986128285	1746.45919967247	2008.49276707797	1784.03591453312	1672.82400225204	1378.02135435945	1422.81591566988	1460.51795704686	3661.41547134029	2836.16925073284	4073.85095771923	3271.39034935719	1906.48652604639	2347.56065908044	2384.59385177373	1670.86251170894
Herpesviridae:6B	Herpesvirus:6B:1859:+	616.018184405117	548.999188460927	586.029037799147	588.610098655476	360.7782541221	272.29284181868	460.443245141346	437.415103721797	440.148415346124	536.508142738493	610.828975823667	464.847269085188	540.989267283945	628.199071821923	323.854602975589	655.434033553101	444.149300846074	464.333282447207	340.428347921014	410.560347372621	1087.84833811486	459.892722254248	704.870293419231	995.257263385681	882.378655939936	878.193312247244	977.29256220235	867.481048278557
Herpesviridae:6B	Herpesvirus:6B:185:+	123.08413771819	130.12900397904	143.575092076395	134.8124121357	211.82422963201	136.14642090934	189.736455346959	144.313422967038	128.222507551812	125.041507435033	80.8543008329156	126.82301730817	182.933795555702	624.910071445892	573.430627287053	535.935010861099	201.320010196585	130.526867416035	137.480678968102	151.436193703016	376.046339101433	420.501482660737	476.090349852423	387.877055703897	333.749439811479	565.470815690908	464.213967046116	619.629320198969
Herpesviridae:6B	Herpesvirus:6B:1860:+	1076.08996131291	1038.79805751508	1037.38059486184	1050.89990562474	855.034789930124	742.616841323672	667.098874850455	664.512970871477	1058.45214166568	994.172379311054	951.301383237272	1247.26346457511	1126.89822102107	1072.21412258611	1029.50110028479	1121.35951596838	1126.97696429635	1009.97838394047	1119.48552874026	1053.3228584232	943.473404352702	1175.82850186632	3124.52109843267	781.043343985574	2482.54720298127	1854.91563025881	1842.19647975143	2187.93249615084
Herpesviridae:6B	Herpesvirus:6B:1861:+	788.096978884917	751.173864170852	727.177508601011	741.999024274441	486.518664405942	513.643315248873	443.524070779197	434.058977606285	679.949162642541	473.679405012516	587.457029489152	628.489872063472	658.17105803137	639.710573138031	606.113201899268	665.090520235283	680.752199427628	648.354767656699	645.940967850129	738.672100395822	1009.78514718532	566.24906915673	607.22900909321	552.724804378053	841.231464730302	698.270779981955	752.51527289581	688.002210703683
Herpesviridae:6B	Herpesvirus:6B:1862:+	396.737220606205	412.168261530178	384.215035134016	387.452995508113	235.037843838258	157.187231413511	194.570505164716	222.623032328997	516.588756386627	466.903756826381	410.588246417149	502.178237889609	415.995357153359	337.122538543178	279.287455777114	352.461763899642	466.979405095172	485.73112956459	530.282618876964	530.026677960556	668.993152374648	543.599106390461	285.084041827798	531.567874066931	324.605619542671	308.438626740495	288.301305849693	213.665282827231
Herpesviridae:6B	Herpesvirus:6B:1863:+	203.746072630596	237.918264785712	244.279874969417	231.941039776774	287.268475802315	241.350473430194	203.030092345791	238.284954201388	294.048731260646	221.748486091685	265.934848833261	234.213475512669	253.893879952754	189.117521621783	191.638732953445	249.861592901458	278.112179034458	237.516103002949	268.414658937723	265.854651167517	394.512900396593	270.814772205393	267.266289213561	198.346221666766	233.167416854595	175.638662449449	239.436677739576	282.038173331945
Herpesviridae:6B	Herpesvirus:6B:1864:+	86.6368930540659	104.438299330817	83.3139970922182	124.197261573833	40.6238248609335	80.4501578100645	56.8000853586438	87.2592790033253	48.6998946951593	128.12134751964	122.544799699888	108.413224473113	74.8661440886326	106.892512221008	265.917311617571	105.014292668729	70.565776769937	100.569881451699	56.7380579868357	31.9698631150811	95.6903630749182	113.249813831346	85.5252125483394	118.126194237096	73.150562150461	29.9870887108815	78.183404976188	29.9131395958123
Herpesviridae:6B	Herpesvirus:6B:1865:+	163.11635726731	220.046470247818	190.489770050654	210.179981124949	154.757428041651	147.285673529195	142.604469623829	118.583122748109	174.456584794052	158.303780348786	172.447063495203	131.936848651242	238.920651135028	175.961520117659	173.811874074055	193.129733643639	298.86681926091	194.720408768183	159.303008963039	225.471666180046	245.101631735755	156.580177384209	141.82931080933	277.684710333472	100.582022956884	175.638662449449	175.912661196423	115.379252726705
Herpesviridae:6B	Herpesvirus:6B:1866:+	516.236383439399	529.451913185106	509.99490453052	489.358440902028	462.337816274434	352.742999628744	385.515472966114	445.246064657993	617.687271956325	590.713328227572	443.435306130521	495.530257143617	537.734217540961	470.327053772434	571.94505571377	517.829098332008	552.073430023625	530.666608511094	707.043491835953	602.379526063108	715.159555612547	953.267998162982	377.736355421833	378.1801293113	512.053935053227	822.503004641321	268.755454605646	619.629320198969
Herpesviridae:6B	Herpesvirus:6B:1867:+	877.123855195646	914.812482908443	933.844753815203	920.333553713792	1167.45134778921	983.967314753866	1138.41873208175	1098.57194847776	1478.87401738845	882.066200231369	872.342105080128	1052.9378735384	1007.76340042785	1065.63612183405	929.967804874857	1173.26313188511	1106.2223240699	1037.79558519307	1054.01853875545	1080.24484841485	1705.63875235293	1226.05233234805	1455.35403353091	1680.21288220824	932.669667418378	1615.01892057176	1607.64626482287	854.661131308923
Herpesviridae:6B	Herpesvirus:6B:1868:+	897.438712877289	971.22033441867	988.848169371231	918.741281129512	1239.99389218373	1180.76077770464	1145.66980680839	1127.6583748122	1054.13696112307	921.488153314335	878.6588473327	1048.84680846394	928.991196647641	985.055612621287	860.145940930579	1176.88431439093	1160.18438865867	1193.99986914996	1139.1256257357	1216.53742274756	1058.46971787256	1426.94765427496	1154.59036940258	1905.88680552688	777.224722848649	989.573927459089	1123.8864465327	752.101795551852
Herpesviridae:6B	Herpesvirus:6B:1869:+	1255.33870556271	1338.1506160248	1288.94033365485	1293.45609596339	1519.52449658396	1488.94676685396	1479.21924423362	1510.25675198063	1155.23547669277	1178.96278438746	1176.80908165408	934.296986379141	1143.82447968459	1070.56962239809	970.078237353485	1239.65147782511	1137.35428440957	1097.70955712174	1088.93426674735	1142.50195027053	1486.55818426035	1215.21974145983	952.180699704846	835.698747289305	1440.1516923372	809.6513951938	1407.30128957138	1324.72475352883
Herpesviridae:6B	Herpesvirus:6B:186:+	43.6171944341159	23.4567303309857	38.82594039249	35.5607543822515	83.1821175723876	101.490968314235	45.9234732686907	17.8993392827334	42.5353510628607	30.182432829146	79.5909523824013	27.1033061182783	61.8459451166965	258.186529518434	173.811874074055	220.892132854912	39.4338164302589	49.2150483699804	39.2801939908863	48.7961068598607	200.614006797416	309.221230809066	364.194863435012	224.792384555668	361.180900617901	462.657940110743	517.965057967246	440.150482624095
Herpesviridae:6B	Herpesvirus:6B:1870:+	1215.90398182775	1235.38779743191	1182.57343445459	1269.04124967109	1843.54786154617	1764.95269287926	1805.51760693221	1726.1675320786	1072.01413765674	1331.10688456703	1047.94753970162	1166.46492935458	1011.01845017084	1299.15514853225	1350.38456011381	1423.12472478657	1176.78810083983	1089.15041827478	1235.14387771342	1132.40620402366	922.488675608203	1354.07386102696	904.42912269869	909.748003378231	1408.14832139638	1520.77378462328	1387.75543832734	1444.37731191208
Herpesviridae:6B	Herpesvirus:6B:1871:+	1628.17609360227	1523.01199077614	1517.85160721891	1588.02652405517	2342.6405669805	2232.80130291318	2232.12250334926	2131.14008335044	1591.06871149628	1658.18590155227	1682.1484618598	1475.8517256104	1483.00066290352	1302.44414890828	1310.27412763518	1448.4730023273	1620.93740168591	1660.47293630891	1780.70212758684	1618.68464824779	1366.52553584181	1241.80882818545	1307.11033178045	1522.4174436378	1307.56629843949	1807.79306228457	1939.92573597167	1517.02350807334
Herpesviridae:6B	Herpesvirus:6B:1872:+	1577.38894939817	1518.54404214167	1525.53590792159	1404.38441933489	3246.03705317364	3317.02189124574	3000.73642437261	3077.56764792497	1579.97253295814	1449.37274381593	1447.79732428939	1655.85858888651	1298.11383750203	1430.71516357349	1588.07601183901	1254.13620784838	1934.33246910533	1669.03207515586	1972.73863154229	1929.97015752621	2136.24538619006	2630.35002385674	2046.19071021902	989.968030807901	1220.70000588582	1332.28351272631	1446.39299205948	1230.71202908485
Herpesviridae:6B	Herpesvirus:6B:1873:+	970.333202205538	931.567290287718	978.332810514931	955.36355056795	1838.71169191987	1798.37045073883	1884.07091647076	1816.78293719744	757.622412409504	1032.9783643771	795.909523824013	984.923916675548	884.722520143059	869.940599460202	904.713088129055	787.00366459783	1058.48665154906	1168.3224526091	1075.84086875038	1176.15443776009	633.738808083888	1736.16888508403	652.129745681088	946.772631422694	754.36517217663	1002.42553690661	806.266363816939	696.548822016772
Herpesviridae:6B	Herpesvirus:6B:1874:+	954.200815223057	1038.79805751508	1012.30550835836	955.894308096043	1524.36066621027	1493.89754579612	1623.03222631188	1478.93290823585	917.900546849269	995.404315344897	1089.00636434333	919.978258618541	1067.00530575016	794.293590811489	664.050493257286	857.013193043649	805.28004078634	1012.11816865221	872.893199797472	964.143766575868	791.543968242525	711.011874662885	845.986894123991	854.211061311537	731.505621504611	1126.65776156598	962.633173769315	1136.69930464087
Herpesviridae:6B	Herpesvirus:6B:1875:+	774.354575159099	788.592933984567	766.003448993501	784.990384049999	629.669285344469	500.028673157939	612.715814400689	561.59176999576	813.719759463422	777.35163735474	572.29684808298	583.488156244444	730.433162325616	687.401078590481	637.310204938201	585.424505107282	541.696109910399	601.279503998457	589.202909863294	726.893729774476	804.134805489225	737.600961388505	654.267875994797	967.929561733816	644.639328950938	766.812697035398	786.720512572892	739.281878582218
Herpesviridae:6B	Herpesvirus:6B:1876:+	946.433369638899	1133.74196599764	1036.97615798276	980.309154388335	733.163315347323	690.633662431015	717.856397936902	662.275553461136	1001.73834024853	1035.44223644478	1025.83894181762	1076.46149771653	1012.97148001663	999.856114313427	1036.9289581512	1016.34522329965	911.128705941246	800.279482190117	741.959219827851	930.491279086309	1013.98209293422	1279.23050579929	1061.22534570398	562.421730770651	731.505621504611	1092.38680303925	1241.16155399699	841.841214339289
Herpesviridae:6B	Herpesvirus:6B:1877:+	1188.41917437612	1172.27802296998	1198.34647273904	1152.27459349057	597.750565810878	584.191915174622	555.915729042045	526.911800135464	885.844919961316	805.686166133122	1012.57378308722	961.911675631726	856.078082404799	993.278113561365	809.636507438973	900.467383113468	956.788914439441	1009.97838394047	925.266791785321	959.095893452434	790.704579092745	1670.18855876489	920.821455103788	766.057185015197	1266.41910722986	1490.78669591239	1182.52400026484	923.034021813637
Herpesviridae:6B	Herpesvirus:6B:1878:+	409.882128517857	406.024832157776	400.796947176642	423.544507418458	257.284224119245	342.841441744429	345.63456196962	267.37138053583	476.519222776686	540.819918856943	461.753858662979	377.912136252975	435.525655611263	315.744036098977	340.195890281697	436.956022368734	452.451156936655	370.182755130722	486.637958887091	471.134824853827	471.736702176351	219.606160733827	369.896544271568	217.74007445196	237.739326988998	402.68376268898	293.187768660705	188.025448887963
Herpesviridae:6B	Herpesvirus:6B:1879:+	966.748227320542	957.81648851525	1004.21677077659	980.309154388335	4651.42794657688	4882.70573170315	4761.53907049056	5234.43803149435	2850.4849755749	3315.75583508761	3214.59013233365	2660.21506466573	3158.7002705917	1863.21871302157	1485.57157328252	1511.24016576148	6992.2382922917	8017.77331488334	7805.8474391889	4477.46346048584	2586.99735962191	1292.03265866718	1163.85560076199	1428.09279600071	1357.85730991793	2150.50264755179	1265.59386805204	1085.41963676233
Herpesviridae:6B	Herpesvirus:6B:187:+	29.2772948941326	32.9511211792418	25.4795233825716	28.1301489889452	27.082549907289	49.5077894215782	13.2936369988315	23.4928828085876	18.493630896896	22.7908166260898	57.4823544984009	75.6847038774564	37.7585770186147	44.4015050764186	68.3362923709959	62.7671634341828	56.0375286114206	53.494617793457	43.6446599898736	80.7659699749418	226.635070440596	0.0	20.6685930325154	0.0	123.441573628903	4.28386981584021	0.0	4.27330565654461
Herpesviridae:6B	Herpesvirus:6B:1880:+	734.322355609979	712.637807198518	683.49832565946	703.25372472363	1226.45261723009	1337.94800911815	1335.40626215535	1421.87876427213	763.170501678573	813.6937503531	1027.73396449339	1065.21106876177	1038.3608680119	730.158083478884	481.325189743536	836.493158844013	1153.95799659074	937.225703741367	1058.38300475444	928.808654711831	1040.0031565774	1486.03451366523	1122.51841469696	1003.19111225235	877.806745805533	801.08365556212	1461.05238049251	696.548822016772
Herpesviridae:6B	Herpesvirus:6B:1881:+	1094.61233155206	1046.0584740461	1030.90960479643	1098.13732562505	2786.60093867499	2781.10007075715	2867.80005438429	2644.62737902386	1918.40597837134	1696.37591860139	1507.17470146357	1491.70460277392	1520.75923992214	1414.27016169333	1381.58156315274	1413.46823810439	1463.20213596487	1294.56975060166	1440.27377966583	1300.66864147146	998.873088238181	1032.05047735	1269.33669623827	1208.58964402282	1307.56629843949	1203.7674182511	1524.57639703567	1700.77565130476
Herpesviridae:6B	Herpesvirus:6B:1882:+	487.556584359433	428.923068909453	438.814013810955	466.535867194016	1787.44829388107	1846.64054542487	1822.43678129436	1731.76107560446	836.528570902927	890.073784451347	729.583730172012	707.242874746772	817.668495437588	1031.10161788572	976.020523646616	778.554238750921	979.619018688538	977.881613264394	973.275917774182	802.611826625984	752.092678202866	405.72976781317	622.195921289169	584.460199844736	1284.70674776747	1190.91580880358	674.331867919622	640.995848481692
Herpesviridae:6B	Herpesvirus:6B:1883:+	886.683788222302	884.653829625747	804.424952506903	769.598415735293	1859.02360435034	1809.50970335868	1940.8710018294	1822.37648072329	1193.45564721302	1215.30489738582	1270.29686699213	962.934441900341	1108.66994246036	1609.96568406718	1507.85514688176	1470.2000973622	794.902720673114	795.99991276664	848.888636803042	890.108294098838	1016.50026038356	836.079060372285	756.185420948234	964.403406681962	891.522476208744	989.573927459089	1045.70304155652	1256.35186302412
Herpesviridae:6B	Herpesvirus:6B:1884:+	1208.73403205776	1246.5576690181	1180.14681318006	1171.38186450193	3335.98980822285	3680.90414349434	3556.65215341465	3771.16704513089	2133.54855113856	2070.88447288957	2306.24259641387	2121.21724110601	1908.76116928583	3188.68586456206	3468.80962361468	2727.95748771641	2353.57620167966	1977.16107364617	2077.48581551798	1847.52156317679	1797.13216967895	1738.1384470637	1679.8577164703	1630.84671148229	1165.83708427297	1212.33515788278	1700.48905823209	1841.79473797073
Herpesviridae:6B	Herpesvirus:6B:1885:+	982.880614303023	1069.51520437709	1087.12633098972	1179.34322742332	1277.71601526888	1337.94800911815	1221.80609143806	1435.30326873418	840.227297082306	840.180375080717	986.675139851673	1028.90286622596	1090.44166389965	1726.72519741628	1763.37345748635	1742.99584613384	1216.22191727009	1262.47297992559	1165.31242172963	1315.81226084176	1128.1390173043	1324.53043133183	782.555694817306	1361.09585001549	1348.71348964913	942.451359484847	1290.0261821071	1239.25864039794
Herpesviridae:6B	Herpesvirus:6B:1886:+	1007.97543849799	957.81648851525	980.354994910374	1049.30763304046	893.724146940537	986.442704224945	941.43120200816	948.66498198487	793.376765476836	752.712916677886	787.69775889567	940.433583990826	886.675549988849	841.984096263938	1057.72696017715	1079.11238673383	1064.71304361699	1003.55902980525	1106.3921307433	1038.1792390529	637.935753832788	663.742387150671	1067.6397366451	580.934044792882	777.224722848649	758.244957403718	703.650644785692	1004.22682928798
Herpesviridae:6B	Herpesvirus:6B:1887:+	680.547732335042	715.430275095064	696.035868911202	752.614174836307	932.41350395095	1049.56513573746	1121.4995577196	1050.46747415542	880.296830692247	791.518901743931	715.055222991097	991.060514287233	876.910400759897	993.278113561365	1115.66425153517	866.669679725832	1153.95799659074	1151.20417491519	1134.76115973671	1203.07642775174	857.855711075144	849.865994230014	808.213258581808	596.801742526223	530.341575590843	813.93526500964	601.034925754445	820.474686056566
Herpesviridae:6B	Herpesvirus:6B:1888:+	448.121860624479	464.666657985241	463.48466343535	456.982231688336	4635.95220377272	5180.99016296816	4782.08378221603	5905.66325459685	1734.70257812884	2134.32917863247	2126.84711644083	2071.61307707822	2091.69496484154	1073.85862277412	1299.8751266222	1000.65343244111	4196.58825378861	4763.16076832941	4464.84871696407	2608.06778044083	1055.11216127344	1197.49368364275	1615.71380705905	1130.13269411908	1033.25169037526	916.748140589806	801.379901005927	1004.22682928798
Herpesviridae:6B	Herpesvirus:6B:1889:+	458.876785279466	552.908643516092	510.399341409609	533.411315733772	3172.52727485385	3002.64742841872	3038.20031046022	3734.24965786025	1394.41976962595	1159.25180784598	1344.83442557248	1147.54375338522	1359.30877267013	957.099109425024	967.10709420692	876.326166408013	2413.76465833638	2955.04268691056	2734.33794836558	1791.99495881902	1003.90942313686	1034.02003932968	1282.16547812052	864.789526467098	516.625845187631	916.748140589806	860.017454738068	709.368738986406
Herpesviridae:6B	Herpesvirus:6B:188:+	17.3273786108132	20.6642624344398	15.3686014053606	19.107271011359	27.082549907289	34.6554525951047	16.9191743621492	26.8490089241001	9.24681544844798	35.7261449814381	20.845249433486	52.1610796993281	53.3828157849381	39.4680045123721	62.3940060778658	33.7977033876369	35.2828883849685	8.55913884695312	17.4578639959494	15.1436193703016	10.0726697973598	0.0	0.0	44.9584769111335	9.14382026880763	25.7032188950413	14.6593884330353	8.54661131308923
Herpesviridae:6B	Herpesvirus:6B:1890:+	695.485127689191	667.958320853784	694.418121394848	644.339639105273	1119.08965152619	1159.71996720047	1196.42732989484	1153.38867503113	673.168164647013	769.960021151684	804.752962977613	787.530026832992	647.754898853821	942.298607732884	1010.18866983211	832.871976338195	1772.44627533901	1589.86004082154	1771.97319558887	1332.63850458654	383.600841449453	962.131027071522	751.196450216248	860.381832652281	717.789891101399	749.677217772037	688.991256352657	756.375101208397
Herpesviridae:6B	Herpesvirus:6B:1891:+	433.781961084495	443.443901971492	415.761111702914	412.929356856592	798.935222265025	839.15703069575	733.567059844612	832.319276647103	457.40913751656	350.485801628247	632.30589948241	273.078593720012	458.962013760748	565.708064677334	448.642615131321	583.010383436736	518.866005661302	624.817135827578	591.385142862787	651.175632922968	529.65455351117	287.556049032635	364.194863435012	254.764702496423	827.515734327091	406.96763250482	933.314396903245	487.156844846086
Herpesviridae:6B	Herpesvirus:6B:1892:+	508.468937855242	516.048067281686	480.066575477976	497.319803823427	930.479036100429	820.591609662658	907.592853283861	954.258525510724	631.249267947382	476.143277080201	677.154769475668	555.362083857552	518.203919083057	749.89208573507	766.55493181378	646.984607706192	645.469311042659	652.634337080175	650.305433849117	641.079886676101	635.417586383448	525.87304857338	471.814089225006	600.327897578077	955.529218090397	672.567561086913	1211.84277713091	867.481048278557
Herpesviridae:6B	Herpesvirus:6B:1893:+	782.719516557423	719.339730150228	719.088771019243	764.821597982453	7959.36797096718	8757.92794867718	8441.45949425802	10021.3925809204	3590.23021145073	3997.01646180262	3634.0218179044	3572.52257626967	3645.00470219351	2427.28227751088	2512.10153042074	1962.68091815348	6635.25848039673	7281.68737404537	7277.74705331142	4388.2843686385	1225.50815867878	1660.34074886652	3027.59252421122	1819.49600675646	1965.92135779364	2176.20586644683	2057.20084343595	2217.84563574665
Herpesviridae:6B	Herpesvirus:6B:1894:+	763.599650504112	691.973544764078	698.058053306644	654.954789667139	6376.00603531604	7620.48648671642	7077.04893319613	7835.43577101654	2614.99940882109	2973.27761767934	2997.92587307045	2577.37099690797	2516.80446127525	1850.06271151744	2299.66479544134	1726.09699444003	5668.09224584406	6194.67674048232	5961.86055461674	3375.34449520278	1195.2901492867	1113.78729950654	1343.4585471135	1288.80967145249	1270.99101736426	1400.82542977975	1505.03054579162	1645.22267776968
Herpesviridae:6B	Herpesvirus:6B:1895:+	602.275780679299	600.939091336682	644.267948387882	634.2552460715	5192.1117107974	5704.53503610134	5317.45479953261	5962.71739856056	3326.38774398835	3616.34822734523	3606.85982621834	3410.4141226943	3020.68616148918	2448.66077995509	3027.59486634978	2241.51197110149	7220.53933478268	8004.93460661291	7727.28705120712	5200.99194151136	1201.16587333516	1839.57088901699	2137.41760360392	1728.69751417123	1645.88764838537	2454.65740447644	1739.58076072018	2602.44314483567
Herpesviridae:6B	Herpesvirus:6B:1896:+	918.948562187264	1053.87738415643	927.778200628877	954.832793039857	5258.85085164037	5584.47864675402	5302.95265007934	5587.94998232833	2621.16395245339	2539.63613376671	2623.97473171821	2320.14528035148	2367.07217309798	10579.0697095037	10559.4427428921	8183.87246314922	10076.3778299425	10125.4612559455	10369.971213594	8823.68221976239	3199.7514389613	2271.88974355578	2903.58096601612	2580.26395919388	7411.06632786859	9604.43612711376	9792.47147326755	10067.9081268191
Herpesviridae:6B	Herpesvirus:6B:1897:+	1181.24922460613	1241.53122680432	1259.4164414814	1198.45049843468	3524.60042364861	3401.18513326242	3293.1964383469	3384.09383314178	2052.17657519222	2156.50402724164	1881.1258428158	2217.86865349006	1874.2576420102	7684.74937859645	7741.31346837521	7025.09406128738	5039.22664698256	5233.91340491183	5283.1860917742	5317.09302335033	3494.37703053408	2729.81290383036	2292.78840640007	2944.33946829776	6021.20564700983	7826.63015354007	8903.13524166341	8704.72362238138
Herpesviridae:6B	Herpesvirus:6B:1898:+	1192.60164507528	1230.36135521813	1199.55978337631	1273.81806742393	2506.10310034949	2411.02934483086	2313.09283779668	2072.96723068156	1921.48825018749	2298.17667113355	1967.66521167603	1809.27352917865	2001.20458198658	4616.11202775952	4473.05600715367	4427.49914378043	5489.60233989657	5509.94563272607	5695.62812867851	5263.24904336704	3143.51236592604	3857.38713719463	2245.74953949848	3167.3687753275	5431.42923967173	5937.44356475454	6792.18330730634	7038.13441632898
Herpesviridae:6B	Herpesvirus:6B:1899:+	556.26860298852	576.923867426387	599.779891688153	570.564342700303	907.265421894181	730.239893968278	789.158632748817	893.848255431499	707.073154624655	652.926097936628	747.270608479212	631.046787735008	652.311968493999	1031.10161788572	1238.96669211762	993.41106742947	1851.31390819952	1660.47293630891	1538.47426464304	1336.0037533355	671.511319823988	890.242014813363	793.246346385848	585.341738607699	649.211239085342	706.838519613635	845.358066305033	636.722542825147
Herpesviridae:6B	Herpesvirus:6B:189:+	68.7120186290867	74.8381396274306	69.9675800822998	62.62938831501	91.8872228997305	87.8763262233012	106.349095990652	93.9715312343503	32.6720812511828	70.2203539290336	53.692309146858	79.2643858176064	91.7924027521496	77.2915088367287	86.1631512503862	130.362570209457	78.8676328605179	166.903207515586	100.382717976709	107.687959966589	99.0479196740382	24.6195247459448	39.9117658558917	40.5507830963165	114.297753360095	55.6903076059228	4.88646281101175	55.55297353508
Herpesviridae:6B	Herpesvirus:6B:18:+	228.243401011401	255.231565744297	246.302059364859	229.287252136308	268.891031222369	247.538947107891	299.711088700929	266.252671830659	236.102021117038	254.394790988516	215.400910812689	339.55840117994	212.880253191155	291.076533278744	239.177023298486	245.033349560367	329.998779600588	288.870936084668	192.036503955444	250.711031797215	150.250657810617	404.744986823332	328.559358206537	217.74007445196	256.026967526614	175.638662449449	381.144099258917	282.038173331945
Herpesviridae:6B	Herpesvirus:6B:1900:+	403.309674562031	379.217140350936	403.223568451173	440.528748317444	440.091435993446	408.43926272802	489.447544047888	447.483482068335	340.899262866115	433.641483912628	334.155665161034	330.864887896718	330.713053887177	475.260554336481	334.253603988567	392.294771463642	390.187236257299	412.978449365488	314.24155192709	338.207499270069	752.092678202866	285.586487052959	391.277847408653	323.524726007569	964.673038359205	325.574106003856	337.165933959811	401.690731715194
Herpesviridae:6B	Herpesvirus:6B:1901:+	521.016349952727	549.557682040237	460.653605281731	508.99646944148	513.601214313231	464.135525827295	519.660355408869	489.994412864827	486.382492588363	451.504556403347	411.851594867664	498.598555949459	356.102441882453	547.618562609163	475.382903450406	486.445516614917	554.14889404627	678.311753621035	597.931841861268	661.271379169836	553.99683885479	582.005564994134	483.930161002687	1122.19884525241	571.488766800477	436.954721215702	376.257636447905	384.597509089015
Herpesviridae:6B	Herpesvirus:6B:1902:+	436.769440155325	423.89662669567	430.320839350098	424.606022474644	597.750565810878	482.700946860387	575.251928313073	450.839608183847	420.421875722768	462.591980707932	459.22716176195	442.346411175674	493.465541036379	616.687570505814	464.983902437429	532.313828355281	464.903941072526	475.032206005898	504.09582288304	476.182697977261	542.24539075787	388.00370999609	518.140246022023	272.395477755691	480.050564112401	376.980543793939	488.646281101175	474.336927876452
Herpesviridae:6B	Herpesvirus:6B:1903:+	619.603159290113	717.105755832992	659.636549793242	618.332520228701	1416.99770050637	1483.99598791181	1527.55974241119	1454.32131672209	774.88313457994	723.762419882583	701.15839003544	821.281313697263	520.807958877444	642.999573514062	616.512202912246	739.928292022193	834.336537103373	718.967663144062	781.239413818738	800.929202251506	528.81516436139	806.535630677151	553.063041145928	500.714017363212	347.46517021469	488.361159005784	957.746710958303	427.330565654461
Herpesviridae:6B	Herpesvirus:6B:1904:+	614.225696962619	622.72034092974	694.01368451576	676.185090790871	1072.6624231137	1222.84239871298	997.022774912364	1110.87774423464	564.055742355327	506.941677926269	689.788253980811	384.560116998968	591.768043274496	697.268079718574	646.223634377896	613.186904318555	695.280447586144	815.257975172285	781.239413818738	745.402597893734	652.205369379048	559.355602227865	674.223758922742	394.047827044641	882.378655939936	646.864342191872	816.039289438963	876.027659591646
Herpesviridae:6B	Herpesvirus:6B:1905:+	451.109339695309	404.349351419849	446.902751392724	406.560266519472	681.899917308526	694.346746637634	783.116070476621	695.836814616261	460.491409332709	538.356046789257	576.718567659781	529.792927142195	613.251371578191	611.754069941768	496.180905476362	643.363425200374	603.960030589755	573.462302745859	480.09125988861	572.092287322504	377.725117400993	746.463990297046	443.305685042226	487.490935918761	635.49550868213	449.806330663222	415.349338935999	606.809403229335
Herpesviridae:6B	Herpesvirus:6B:1906:+	326.232714534621	320.575314523471	302.92322243724	282.363004945639	374.319529075744	576.765746761386	525.702917681065	507.89375214756	392.064975014194	321.535304832943	275.409962212119	266.430612974019	330.06204393858	297.654534030806	459.041616144299	398.330075640006	415.092804529041	404.419310518535	401.530871906837	437.482337364268	526.29699691205	288.540830022473	215.951161684557	159.558516096376	585.204497203688	346.993455083057	210.117900873505	286.311478988489
Herpesviridae:6B	Herpesvirus:6B:1907:+	504.28646715608	514.372586543758	490.986371213364	501.03510652008	418.812289637719	376.259199603994	351.677124241816	404.972551271843	339.049899776426	459.512140623325	416.904988669721	421.379702669082	537.083207592364	483.483055276558	381.791894333608	459.890178238916	354.90434787233	434.376296482871	384.073007910888	360.081616138282	325.682990114634	162.488863323236	835.296242555448	303.24933445941	342.893260080286	466.941809926583	762.288198517833	376.050897775926
Herpesviridae:6B	Herpesvirus:6B:1908:+	662.622857910063	628.305276722832	664.894229221392	696.88463438651	1782.61212425477	1634.99474564762	2101.60315826982	2060.66143492468	1038.10914767909	1221.46457755503	962.671519291901	1136.29332443046	1096.95176338562	1965.17772467853	1689.09487882222	1633.15331012403	3499.23234217982	3941.48343902191	3463.20377019647	2831.8568222464	749.574510753526	577.081660044946	471.814089225006	672.614076141076	891.522476208744	1023.84488598581	620.580776998493	914.487410500547
Herpesviridae:6B	Herpesvirus:6B:1909:+	722.37243932666	780.21553029493	767.216759630767	810.997502926571	1220.64921367853	1215.41623029974	1206.09542953035	1182.47510136557	804.472944014974	771.807925202448	1062.47604688253	919.978258618541	822.876575026362	1151.15013161085	1335.52884438099	1348.28695299966	3349.79893254936	3400.11790695213	3694.5204681428	2703.97736978607	528.81516436139	740.555304358019	516.714825812884	820.712588318927	777.224722848649	1113.80615211846	1216.72923994193	593.989486259701
Herpesviridae:6B	Herpesvirus:6B:190:+	162.518861453144	175.366983903084	173.50342112894	180.988317079817	218.594867108833	199.268852421852	247.745053160042	243.878497727242	292.199368170956	239.611558582404	187.607244901374	194.83697417102	238.920651135028	215.429524630031	294.143171509939	260.725140418913	292.640427192974	280.311797237715	292.419221932153	220.423793056612	423.891520638892	84.69116512605	94.0777338031734	82.8646437185598	608.064047875708	141.367703922727	78.183404976188	123.925864039794
Herpesviridae:6B	Herpesvirus:6B:1910:+	489.946567616097	497.059285585173	419.40104361471	468.658897306389	539.716530295259	506.217146835637	580.08597813083	472.095073582093	826.048846728019	724.994355916426	704.316761161725	557.918999529087	720.017003148067	624.910071445892	683.362923709959	656.641094388374	1056.41118752641	1198.27943857344	1206.77484872001	1127.35833090023	277.837808577175	746.463990297046	354.216921971039	406.389369726128	434.331462768362	445.522460847382	405.576413313975	546.983124037711
Herpesviridae:6B	Herpesvirus:6B:1911:+	377.617354552894	394.854960571593	401.20138405573	392.229813260953	495.223769733284	495.077894215782	584.920027948587	689.124562385236	677.483345189622	484.150861300179	584.298658362866	568.14666221523	453.753934171973	511.439558472822	490.238619183232	561.283288401827	969.241698575312	894.430009506601	885.986597794434	785.785582881205	381.922063149893	555.416478268514	679.925439759298	386.11397817797	658.355059354149	466.941809926583	293.187768660705	132.472475352883
Herpesviridae:6B	Herpesvirus:6B:1912:+	601.080789050967	649.52803273658	586.837911557324	591.263886295942	779.590543759819	810.690051778342	708.188298301388	845.743781109153	665.770712288254	742.857428407145	649.361103564353	702.640426538007	613.251371578191	907.764103784559	837.862367331341	836.493158844013	1419.61739148932	1517.10736062244	1431.54484766785	1428.54809393178	841.067928079544	424.440606620088	594.400227210959	652.338684592918	621.779778278919	706.838519613635	659.672479486587	555.5297353508
Herpesviridae:6B	Herpesvirus:6B:1913:+	760.612171433282	662.373385060692	672.578529924072	764.29084045436	776.688841984038	798.313104422948	871.337479650684	905.035342483207	515.972302023397	845.108119216088	766.220835236926	717.981920567222	677.701356489275	717.00208197476	704.160925735914	776.140117080376	659.997559201176	815.257975172285	752.87038482532	908.617162218095	755.450234801986	840.018184331636	565.891823028179	410.797063540945	571.488766800477	719.690129061156	840.471603494021	846.114519995834
Herpesviridae:6B	Herpesvirus:6B:1914:+	888.4762756648	784.683478929403	865.090484370169	863.542498207808	1286.42112059623	1238.93243027499	1320.90411270208	1213.79894511036	732.34778351708	902.393144789774	902.030793667214	849.918769218463	861.93717194217	940.654107544869	873.516085090122	970.476911559288	1129.05242831899	1418.67726388248	1427.18038166887	1551.37967326867	521.26066201337	1239.83926620578	702.732163105522	849.80336749672	722.361801235803	835.354614088842	845.358066305033	559.803041007344
Herpesviridae:6B	Herpesvirus:6B:1915:+	761.807163061614	708.169858564045	744.163857522726	756.860235061054	1352.19302751393	1625.0931877633	1423.62767132941	1325.66981562744	917.284092486039	672.637074478111	800.96291762607	758.892571311793	665.983177414532	804.160591939582	692.276353149654	890.810896431286	981.694482711183	1027.09666163437	912.173393788358	965.826390950346	887.234331317444	895.165919762552	1016.3246091161	618.840211600308	973.816858628013	788.232046114599	806.266363816939	452.970399593729
Herpesviridae:6B	Herpesvirus:6B:1916:+	676.36526163588	645.060084102107	608.677503028099	631.601458431034	1304.79856517617	1476.56981949857	1339.03179951867	1386.08008570667	586.864553794832	760.104532880942	635.464270608696	719.516069970143	641.89580931645	720.291082350791	668.507207977134	683.196432764374	668.299415291757	654.774121791914	715.772423833927	636.032013552667	907.379670912163	877.439861945472	513.151275290037	863.026448941171	589.776407338092	501.212768453305	698.764181974681	867.481048278557
Herpesviridae:6B	Herpesvirus:6B:1917:+	465.449239235292	507.112170012739	443.262819480928	468.128139778295	925.642866474127	1023.57354629113	1097.32930863082	959.852069036578	557.891198723028	602.416720549077	615.882369625724	546.66857057433	549.452396615704	670.956076710326	552.632625261097	654.226972717828	564.526214159496	547.784886205	499.731356884053	610.792647935497	400.388624445053	446.105788396519	845.986894123991	626.774060466979	489.194384381208	891.044921694764	508.192132345222	662.362376764415
Herpesviridae:6B	Herpesvirus:6B:1918:+	305.320361038811	264.167463013244	289.98124230641	302.001033485091	525.208021416354	545.823378372899	648.971188033866	571.660148342298	515.972302023397	497.702157672448	371.424444451206	395.299162819418	426.411516330908	516.373059036868	451.613758277886	467.132543250553	280.187643057103	348.78490801334	370.979609913926	297.824514282598	919.970508158863	1376.72382379323	882.335109457035	1076.35882957831	530.341575590843	514.064377900826	381.144099258917	363.230980806292
Herpesviridae:6B	Herpesvirus:6B:1919:+	351.327538729591	304.937494302814	302.518785558152	351.892241125862	460.403348423913	553.249546786136	489.447544047888	464.264112645897	394.530792467114	469.983596910988	415.009965993949	434.16428102676	331.364063835774	570.64156524138	597.199772459573	546.798558378554	435.847444755494	479.311775429375	460.451162893167	450.943332360092	365.973669304073	329.90163159566	410.521020232029	316.472415903861	626.351688413323	693.986910166115	542.397372022304	414.510648684828
Herpesviridae:6B	Herpesvirus:6B:191:+	209.12353495809	230.657848254693	209.498303367811	210.179981124949	179.90551009842	185.654210330918	248.953565614481	251.709458663438	256.445015103624	338.16644128982	264.671500382747	309.898179390126	339.827193167532	263.120030082481	206.49444868627	304.179330488732	361.130739940266	342.365553878125	375.344075912913	270.902524290951	171.235386555117	297.403858931013	69.8455902478105	251.23854744457	301.746068870652	107.096745396005	263.868991794635	141.019086665972
Herpesviridae:6B	Herpesvirus:6B:1920:+	287.992982427998	258.024033640843	284.72356287826	236.717857529614	254.382522343464	339.12835753781	313.00472569976	234.928828085876	379.119433386367	173.087012754899	262.776477706976	498.087172815152	225.249442214495	516.373059036868	429.330184678648	504.551429144008	276.036715011813	246.075241849902	296.783687931141	321.381255525289	130.944707365678	231.423532611881	181.028366560652	163.966209911193	731.505621504611	299.870887108815	317.620082715764	239.305116766498
Herpesviridae:6B	Herpesvirus:6B:1921:+	152.958928426489	166.989580213446	154.899324690872	164.004076180831	182.807211874201	157.187231413511	256.204640341117	181.230810237676	132.537688094421	157.687812331865	142.126700682859	115.572588353413	184.235815452896	175.961520117659	163.412873061077	148.468482738548	168.112585834262	250.354811273379	133.116212969115	156.48406682645	130.105318215898	320.053821697282	151.807252273302	295.31548559274	109.725843225692	642.580472376032	166.1397355744	111.10594707016
Herpesviridae:6B	Herpesvirus:6B:1922:+	213.903501471418	237.359771206403	264.906155802927	300.408760900811	263.087627670807	350.267610157666	369.804811058404	277.439758882368	276.17155472698	189.718149211775	244.457925174518	287.908704614919	237.618631237834	254.897529142403	346.138176574827	319.871121347278	346.60249178175	372.322539842461	312.059318927596	289.411392410208	339.113216511114	202.864883906585	252.299377017601	277.684710333472	150.873034435326	368.412804162258	293.187768660705	299.131395958123
Herpesviridae:6B	Herpesvirus:6B:1923:+	374.032379667898	306.054481461433	319.505134479866	332.254212586409	574.536951604631	720.338336083962	615.132839309568	664.512970871477	342.748625955805	457.664236572561	371.424444451206	322.682757747804	335.921133475952	411.125047003876	369.907321747347	438.163083204007	672.450343337047	582.021441592812	630.665336853674	526.6614292116	295.464980722555	286.571268042797	369.183834166999	323.524726007569	320.033709408267	282.735407845454	381.144099258917	256.398339392677
Herpesviridae:6B	Herpesvirus:6B:1924:+	240.790813108887	233.450316151239	242.257690573974	249.456038203854	1999.27252351308	2517.47109208725	2207.95225426047	2490.24557771028	869.20065215411	985.548827074155	1143.9620219407	901.568465783484	1014.92450986242	856.784597956078	687.819638429807	778.554238750921	2675.27312518967	2895.12871498189	2823.80950134482	1803.77332944037	785.668244194065	417.547139691223	476.090349852423	571.237118400285	608.064047875708	663.999821455233	542.397372022304	717.915350299495
Herpesviridae:6B	Herpesvirus:6B:1925:+	405.699657818695	410.49278079225	405.245752846615	447.95935371075	2167.57122650838	2380.08697644237	2197.07564217052	2294.47155430539	1076.94577256257	1232.55200185962	1119.32672715567	1139.3616232363	1181.5830567032	1361.64615567684	1558.36458037336	1254.13620784838	2934.70612802032	2856.6125901706	2860.90746233622	2286.68652491554	634.578197233668	605.640308750242	578.007894805861	418.730912407616	1801.3325929551	1859.19950007465	2580.05236421421	2811.83512200636
Herpesviridae:6B	Herpesvirus:6B:1926:+	461.864264350296	483.096946102444	482.493196752506	460.166776856896	766.049268806174	863.910925406539	756.528796478958	662.275553461136	782.897041301929	1213.45699333505	915.927626622872	797.246306384828	805.950316362845	863.36259870814	693.761924722937	840.114341349831	763.770760333436	753.204218531875	877.25766579646	718.480607902086	1797.13216967895	419.516701670899	531.681738008843	281.210865385325	1248.13146669224	1040.98036524917	889.336231604139	905.940799187458
Herpesviridae:6B	Herpesvirus:6B:1927:+	507.27394622691	490.915856212772	481.279886115241	486.704653261561	658.686303102279	524.782567868729	598.213664947418	426.228016670089	527.684934924764	649.846257852021	584.298658362866	658.150093853286	567.680675176414	705.490580658652	518.464479075599	710.958831975647	682.827663450273	684.73110775625	621.936404855699	699.971739782829	591.769350594889	551.477354309163	449.007365878782	397.573982096494	393.184271558728	642.580472376032	517.965057967246	679.455599390594
Herpesviridae:6B	Herpesvirus:6B:1928:+	679.950236520876	705.935884246808	663.276481705038	633.193731015313	589.045460483536	553.249546786136	593.379615129662	547.048556828539	905.571459584672	620.279793039797	650.624452014867	587.067838184594	441.384745148634	532.818060917024	689.305210003089	587.838626777827	587.356318408594	513.548330817187	613.207472857724	718.480607902086	570.784621850389	569.203412126243	875.92071851591	716.691014289246	489.194384381208	621.161123296831	679.218330730634	418.783954341372
Herpesviridae:6B	Herpesvirus:6B:1929:+	311.892814994637	274.220347440809	298.069979888179	292.447397979411	365.614423748401	324.276020711337	439.898533415879	443.008647247651	229.93747748474	291.968840020719	252.669690102861	236.259008049898	472.633222681281	243.386027826295	298.599886229786	252.275714572004	263.583930875941	320.967706760742	290.23698893266	240.615285550347	261.889414731355	234.377875581394	171.050425096679	125.178504340803	297.174158736248	162.787053001928	166.1397355744	222.21189414032
Herpesviridae:6B	Herpesvirus:6B:192:+	422.429540615342	397.08893488883	393.112646473962	425.667537530831	360.7782541221	318.08754703364	339.591999697423	357.986785654668	335.351173597047	452.73649243719	347.420823891434	437.74396296691	455.055954069167	419.347547943954	295.628743083221	456.268995733098	506.413221525431	537.085962646308	495.366890885066	477.865322351739	445.715638533172	454.968817305059	598.676487838376	167.492364963046	516.625845187631	484.077289189944	581.489074510398	700.822127673317
Herpesviridae:6B	Herpesvirus:6B:1930:+	381.20232943789	427.806081750835	373.699676277717	355.607543822515	1966.38657005423	1805.79661915206	2628.51458840532	3036.17542583365	399.462427372953	295.664648122247	246.984622075547	330.864887896718	443.988784943021	2810.4508213185	2926.57599936656	3084.04043412187	2135.65247930192	2062.7524621157	2145.13503850229	1302.35126584594	634.578197233668	258.997400327339	668.522078086187	703.467932844795	1508.73034435326	1525.05765443912	1646.73796731096	1999.90704726288
Herpesviridae:6B	Herpesvirus:6B:1931:+	335.792647561276	392.620986254356	378.552918826778	384.799207867646	1959.61593257741	1794.65736653221	2461.73986969271	2660.28930089625	668.852984104404	308.599976477595	355.632588819777	350.808830134697	294.256496765756	3928.71094916904	3730.27022051241	4415.4285354277	865.468497443051	766.042926802304	752.87038482532	684.828120412527	912.416005810843	757.296581185261	913.694354058093	998.783418437535	3428.93260080286	3371.40554506625	3361.88641397609	3051.14023877285
Herpesviridae:6B	Herpesvirus:6B:1932:+	317.867773136297	336.771628323438	302.518785558152	335.969515283062	1515.65556088292	1188.18694611788	1708.83661057707	1961.09636016448	262.609558735922	363.421129983595	244.457925174518	182.052395813341	266.263068976093	2943.65533654775	2726.02383697342	3406.32567713969	1000.37365891499	849.494530560097	835.79523880608	752.133095391645	799.098470590545	596.777279841701	525.267347067718	773.991033881867	1709.89439026703	2051.97364178746	2022.99560375887	1747.78201352675
Herpesviridae:6B	Herpesvirus:6B:1933:+	388.969775022048	444.002395550801	427.894218075567	401.783448766632	832.788409649136	790.886936009711	1092.49525881306	1035.9242609882	388.982703198045	373.276618254336	371.424444451206	315.012010733197	427.062526279504	1207.06313800338	953.736950047378	1388.11996056366	531.318789797173	558.483809763691	541.193783874433	590.601155441762	500.275933268871	764.190048114126	987.103494828751	709.638704185539	1225.27191602022	1182.3480691719	703.650644785692	1346.09128181155
Herpesviridae:6B	Herpesvirus:6B:1934:+	484.569105288603	530.568900343724	474.808896049826	493.604501126774	922.741164698346	1014.90968314235	922.095002737132	1007.95654335892	517.205210749857	444.728908217213	413.114943318178	453.085456996124	374.330720443163	549.263062797179	561.546054700793	490.066699120735	481.507653253688	442.935435329824	525.918152877977	471.134824853827	184.665612951597	453.984036315222	228.067233462238	950.298786474548	448.047193171574	462.657940110743	439.781652991058	256.398339392677
Herpesviridae:6B	Herpesvirus:6B:1935:+	374.032379667898	386.477556881955	418.996606735622	404.967993935192	764.114800955654	964.164198985235	791.575657657695	757.365793400657	583.165827615452	526.652654467752	385.95295163212	375.355220581439	453.753934171973	432.503549448078	567.488340993923	541.970315037463	458.677549004591	575.602087457597	486.637958887091	459.356454232481	530.49394266095	339.749441494038	724.826176347177	326.169342296459	429.759552633959	415.535372136501	449.554578613081	465.790316563363
Herpesviridae:6B	Herpesvirus:6B:1936:+	564.036048572677	573.572905950532	615.957366851691	549.864799104664	1226.45261723009	1235.21934606838	1139.62724453619	1105.28420070879	625.701178678313	689.268210934987	614.61902117521	552.293785051709	615.855411372578	570.64156524138	672.963922696982	662.676398564737	705.65776769937	684.73110775625	713.590190834434	514.883058590254	778.953130995826	392.927614945279	661.394977040492	525.397102726188	356.608990483498	993.857797274929	752.51527289581	504.250067472264
Herpesviridae:6B	Herpesvirus:6B:1937:+	366.264934083741	328.952718213109	404.03244220935	363.568906743914	559.061208800466	587.904999381241	641.720113307231	562.710478700931	343.981534682265	319.687400782179	373.951141352234	389.162565207732	405.57919797581	292.72103346676	383.27746590689	353.668824734915	408.866412461106	445.075220041562	338.24611492152	338.207499270069	374.367560801873	431.334073548952	710.571974255787	416.086296118726	288.03033846744	351.277324898897	210.117900873505	384.597509089015
Herpesviridae:6B	Herpesvirus:6B:1938:+	560.451073687681	580.274828902242	575.513678942847	565.787524947464	775.721608058778	802.026188629566	744.443671934565	824.488315710907	648.509990117818	558.682991347662	603.880559345838	534.395375350959	533.828157849381	652.866574642155	594.228629313008	653.019911882555	581.129926340658	517.827900240664	687.403394840509	496.374190470996	1054.27277212366	336.795098524525	903.71641259412	403.744753437238	461.762923574785	278.451538029614	610.807851376469	1162.33913858013
Herpesviridae:6B	Herpesvirus:6B:1939:+	537.746232749374	516.606560860995	557.718456262956	508.99646944148	580.340355156193	680.7321045467	690.0606114848	618.645913959473	515.355847660167	410.850667286539	610.828975823667	484.27982818886	649.056918751015	478.549554712512	555.603768407662	511.793794155644	406.790948438461	556.344025051953	501.913589883547	602.379526063108	623.666138286528	515.040457685165	279.382360991242	305.012411985337	562.344946531669	334.141845635537	381.144099258917	282.038173331945
Herpesviridae:6B	Herpesvirus:6B:193:+	498.909004828586	559.052072888493	543.967602373949	526.511467868559	322.088897111687	386.16075748831	322.672825335274	362.461620475351	501.79385166911	718.834675747212	578.613590335552	555.362083857552	575.492794559576	429.214549072047	410.017754225975	509.379672485099	819.808288944857	789.580558631425	739.776986828358	742.037349144778	349.185886308474	388.00370999609	473.952219538714	355.260121474251	457.191013440382	509.780508084985	478.873355479152	414.510648684828
Herpesviridae:6B	Herpesvirus:6B:1940:+	881.306325894808	864.548060770616	895.82768718089	838.596894387423	1402.48919162747	1451.81592478778	1390.99783505955	1373.77428994979	1023.31424296158	1194.36198481049	1013.83713153773	977.25316966094	1074.16641518473	1220.2191395075	1216.68311851838	1187.74786190838	1104.14686004725	1003.55902980525	1073.65863575089	1154.28032089188	710.962609863647	1035.00482031952	650.704325471949	1051.67574421534	1467.58315314362	792.515915930439	1656.51089293298	628.175931512058
Herpesviridae:6B	Herpesvirus:6B:1941:+	774.952070973265	839.415849701703	877.223590742822	809.935987870384	1485.67130919985	1462.95517740763	1635.11735085628	1532.63092608405	994.340887889772	1020.65900403867	1060.58102420676	1119.41768099832	1011.66946011944	1108.39312672245	1154.28911244052	983.754580747288	1160.18438865867	1069.89235586914	1030.01397576102	1130.72357964919	667.314374075088	776.992200982017	738.367668333997	815.423355741147	896.094386343148	1143.79324082934	776.947586950869	636.722542825147
Herpesviridae:6B	Herpesvirus:6B:1942:+	469.034214120288	471.368580936951	475.213332928915	527.042225396652	1153.91007283556	1094.12214621688	1138.41873208175	1078.43519178469	775.49958894317	570.386383669167	508.497751332008	597.295500870737	552.707446358688	638.066072950016	787.352933839735	648.191668541465	489.809509344269	699.709600738418	565.198346868863	642.762511050578	344.149551409794	324.977726646471	875.92071851591	481.320164578018	379.468541155517	719.690129061156	772.061124139857	564.076346663889
Herpesviridae:6B	Herpesvirus:6B:1943:+	366.264934083741	398.205922047448	380.170666343132	427.790567643204	737.999484973625	756.231483414606	808.494832019844	830.081859236761	339.049899776426	390.523722728134	428.27512472435	430.073215952303	445.941814788812	447.304051140217	573.430627287053	522.657341673099	429.621052687558	479.311775429375	399.348638907344	348.303245516936	240.065296837076	318.084259717606	386.288876676666	314.709338377935	694.93034042938	972.438448195728	337.165933959811	487.156844846086
Herpesviridae:6B	Herpesvirus:6B:1944:+	183.431214948953	177.60095822032	196.556323236981	183.642104720284	236.005077763518	225.260441868181	206.655629709108	261.777837009976	186.785672058649	160.767652416472	171.815389269946	212.224000737462	167.309556789379	169.383519365597	142.614871035122	199.165037820003	149.433409630455	151.924714533418	109.111649974684	176.675559320185	162.002105907537	134.914995607777	94.0777338031734	175.426213829717	118.869663494499	278.451538029614	180.799124007435	136.745781009428
Herpesviridae:6B	Herpesvirus:6B:1945:+	491.141559244429	457.406241454221	471.16896413803	443.18253595791	718.654806468419	754.993788679067	705.77127339251	662.275553461136	426.586419355067	455.816332521797	471.228972041836	492.461958337774	527.969068312009	789.360090247442	494.695333903079	603.530417636373	838.487465148664	746.78486439666	759.417083823801	646.127759799534	418.015796590432	693.285816845805	579.433315015	424.020144985396	713.217980966995	295.587017292975	351.825322392846	470.063622219908
Herpesviridae:6B	Herpesvirus:6B:1946:+	495.921525757756	497.059285585173	481.279886115241	521.734650115719	443.960371694487	503.741757364558	584.920027948587	502.300208621706	505.492577848489	521.10894231546	376.477838253263	438.766729235524	340.478203116129	504.86155772076	570.459484140488	485.238455779644	417.168268551687	357.344046860293	458.268929893673	506.469936717864	370.170615052973	597.762060831539	491.769972152952	582.697122318809	278.886518198633	364.128934346418	845.358066305033	299.131395958123
Herpesviridae:6B	Herpesvirus:6B:1947:+	268.873116374687	308.846949357979	270.163835231077	291.916640451318	321.121663186427	412.152346934638	259.830177704434	302.051350396126	255.212106377164	309.831912511438	419.431685570749	291.999769689376	240.222671032221	345.345039483256	325.340174548872	392.294771463642	294.715891215619	220.397825309043	257.503493940254	279.31564616334	264.407582180695	283.616925073284	161.072483632706	61.7077134074382	617.207868144515	415.535372136501	180.799124007435	269.218256362311
Herpesviridae:6B	Herpesvirus:6B:1948:+	410.479624332023	410.49278079225	381.788413859485	407.091024047565	574.536951604631	654.740515100371	473.736882140178	514.606004378585	480.834403319295	680.028690681167	509.129425557265	525.701862067738	457.659993863554	452.237551704264	665.536064830569	604.737478471646	479.432189231043	374.462324554199	453.904463894686	450.943332360092	326.522379264414	235.362656571232	695.605062059827	436.361687666884	493.766294515612	449.806330663222	772.061124139857	252.125033736132
Herpesviridae:6B	Herpesvirus:6B:1949:+	317.867773136297	342.35656411653	356.308890476914	346.053908316835	460.403348423913	445.570104794203	430.230433780366	451.958316889018	543.096294005511	490.926509486314	394.164716560463	423.42523520631	383.444859723518	486.772055652589	603.142058752703	591.459809283645	649.62023908795	470.752636582422	469.180094891141	459.356454232481	239.225907687296	402.775424843657	393.415977722361	406.389369726128	438.903372902766	582.606294954269	522.851520778258	380.324203432471
Herpesviridae:6B	Herpesvirus:6B:194:+	924.326024514758	888.563284680911	888.14338647821	926.171886522818	437.189734217665	487.651725802545	476.153907049056	456.433151709702	874.132287059949	923.952025382021	708.738480738525	632.069554003622	596.976122863271	633.132572385969	588.286343019878	707.337649469829	745.091584129629	682.591323044511	800.879510814181	784.102958506727	1423.60399802685	1356.04342300664	1170.98270180768	1188.31425247467	786.368543117456	822.503004641321	434.895190180046	730.735267269129
Herpesviridae:6B	Herpesvirus:6B:1950:+	258.1181917197	292.092141978703	285.532436636437	269.094066743306	256.316990193985	336.652968066732	381.889935602796	266.252671830659	427.819328081526	255.010759005438	346.15747544092	302.738815509826	471.331202784087	284.498532526682	319.397888255742	288.487539630186	329.998779600588	258.913950120332	231.31669794633	269.219899916473	250.137966634435	301.342982890364	238.757885030781	306.775489511264	251.45505739221	312.722496556336	175.912661196423	188.025448887963
Herpesviridae:6B	Herpesvirus:6B:1951:+	286.797990799666	279.246789654592	285.127999757349	300.408760900811	293.071879353877	350.267610157666	325.089850244153	258.421710894463	244.732382202256	207.581221702494	204.662448983318	295.068068495219	253.893879952754	228.585526134155	254.032739031311	258.311018748368	259.433002830651	228.956964155996	355.70397891747	282.680894912296	153.608214409737	226.499627662692	143.967441123038	112.836961659315	374.896631021113	544.051466611707	434.895190180046	837.567908682744
Herpesviridae:6B	Herpesvirus:6B:1952:+	83.649413983236	130.12900397904	102.726967288463	86.5134770792088	96.7233925260321	121.294084082867	149.855544350464	145.432131672209	71.5087061346643	74.532130047483	49.2705895700579	88.980665369442	108.718661415667	139.782515981318	86.1631512503862	132.776691880002	107.924129177551	72.7526801991015	78.5603879817725	100.957462468677	149.411268660837	301.342982890364	129.000528927079	65.2338684592918	205.735956048172	111.380615211846	63.5240165431528	102.559335757071
Herpesviridae:6B	Herpesvirus:6B:1953:+	425.417019686172	354.643422861332	399.988073418465	411.337084272312	577.438653380412	512.405620513334	577.668953221952	470.976364876922	445.080050251963	477.375213114044	450.38372260835	421.379702669082	410.787277564584	452.237551704264	466.469474010711	440.577204874552	504.337757502785	430.096727059394	384.073007910888	439.164961738746	56.239073035259	284.601706063122	312.879735906008	482.201703340981	274.314608064229	663.999821455233	219.890826495529	354.684369493203
Herpesviridae:6B	Herpesvirus:6B:1954:+	463.656751792794	426.130601012907	477.639954203445	477.151017755882	564.864612352028	677.019020340081	580.08597813083	607.458826907765	321.17272324276	329.542889052921	321.522180655891	340.069784314247	376.283750288954	588.731067309551	320.883459829024	459.890178238916	386.036308212009	408.698879942012	390.619706909369	464.404327355915	144.374933762157	271.79955319523	184.591917083499	1160.10501205984	429.759552633959	325.574106003856	229.663752117552	252.125033736132
Herpesviridae:6B	Herpesvirus:6B:1955:+	121.291650275692	142.974356303151	146.406150230015	132.689382023326	151.85572626587	101.490968314235	152.272569259343	112.989579222255	47.4669859686996	59.1329296244493	150.338465611202	93.0717304438991	83.3292734203911	74.0025084606977	43.0815756251931	82.0801367985467	136.980625494584	94.1505273164843	174.578639959494	129.562076834802	29.3786202422995	48.2542685020518	39.9117658558917	46.7215544370603	109.725843225692	64.2580472376032	141.707421519341	21.3665282827231
Herpesviridae:6B	Herpesvirus:6B:1956:+	564.633544386843	447.353357026656	449.733809546343	518.550104947159	668.358642354882	621.322757240806	587.337052857465	589.559487625031	699.059247902667	649.2302898351	529.974674990751	638.717534749615	535.130177746574	616.687570505814	625.425632351941	661.469337729465	1041.88293936789	945.78484258832	973.275917774182	1058.37073154663	616.951025088289	490.42093293922	619.345080870891	312.064722089044	850.37528499911	449.806330663222	449.554578613081	611.08270888588
Herpesviridae:6B	Herpesvirus:6B:1957:+	491.739055058595	469.134606619714	476.022206687092	480.335562924441	758.311397404092	689.395967695476	731.150034935734	688.005853680065	636.797357216451	750.249044610201	586.193681038638	535.929524753881	601.533192503448	642.999573514062	760.61264552065	639.742242694555	873.770353533632	877.311731812695	844.524170804054	738.672100395822	356.740388656493	739.570523368181	548.074070413942	742.255638415185	420.615732365151	591.174034585949	469.100429857128	418.783954341372
Herpesviridae:6B	Herpesvirus:6B:1958:+	1218.29396508442	1234.2708102733	1178.52906566371	1201.63504360324	1633.65809976468	1337.94800911815	1395.83188487731	1537.10576090473	1372.84386691291	1310.16397199171	1128.80184053453	1306.58390815474	1271.42242960956	1595.16518237504	1250.85126470388	1781.62179286257	2175.08629573218	2330.22555108299	2306.62028046482	1993.90988375638	3599.30067425657	1222.1132083887	1179.53522306251	1077.24036834128	2098.50675169135	1096.67067285509	1099.45413247764	1427.2840892859
Herpesviridae:6B	Herpesvirus:6B:1959:+	815.581786336551	744.471941219142	742.950546885461	761.1062952858	1080.40029451578	1139.91685143184	1026.02707381891	1029.21200875717	673.784619010242	892.537656519032	866.657037052814	917.421342947005	887.326559937446	726.869083102853	536.29133795499	767.690691233466	1014.90190707351	898.709578930078	1045.28960675747	873.282050354058	1646.04212271855	910.922415599957	772.577753353333	711.401781711466	749.793262042226	1053.83197469669	1070.13535561157	683.728905047138
Herpesviridae:6B	Herpesvirus:6B:195:+	670.39030349422	618.810885874575	623.641667554371	612.494187419675	363.679955897881	306.948294413785	299.711088700929	322.188107089201	619.536635046014	468.135692860224	439.013586553721	516.496965650209	386.699909466502	445.659550952202	506.579906489339	503.344368308735	599.809102544465	532.806393222832	595.749608861775	664.636627918792	590.090572295329	493.375275908733	388.427006990375	929.141856163426	777.224722848649	492.645028821624	737.855884462774	299.131395958123
Herpesviridae:6B	Herpesvirus:6B:1960:+	555.073611360188	564.637008681585	596.948833534534	564.195252363184	943.053077128813	1104.02370410119	999.439799821243	1127.6583748122	848.241203804294	522.956846366224	749.79730538024	678.605419225572	631.479650138901	689.045578778496	704.160925735914	674.747006917465	809.430968831631	821.6773293075	842.341937804561	770.641963510903	920.809897308643	586.929469943323	590.836676688112	431.953993852067	1412.72023153078	796.79978574628	513.078595156234	1128.15269332778
Herpesviridae:6B	Herpesvirus:6B:1961:+	714.007497928336	694.207519081315	613.53074557716	743.591296858721	1632.69086583942	1596.6262088459	1625.44925122076	1563.95476982883	636.180902853221	636.294961479752	680.313140601954	705.197342209543	676.399336592081	754.825586299117	929.967804874857	843.735523855649	1006.60005098293	1020.67730749916	901.26222879089	910.299786592573	842.746706379104	551.477354309163	719.83720561519	528.923257778041	512.053935053227	702.554649797795	517.965057967246	829.021297369655
Herpesviridae:6B	Herpesvirus:6B:1962:+	780.927029114925	835.506394646539	834.757718438536	825.32795618509	1490.50747882615	1651.08477720963	1516.68313032123	1509.13804327546	729.88196606416	731.77000410256	824.966538185842	674.514354151115	843.70889338146	820.605593819737	889.857372396229	800.28133378583	716.035087812597	855.913884695312	868.528733798485	980.970010320647	931.721956255783	1070.45693595368	558.764721982484	684.955618822563	836.659554595898	891.044921694764	728.082958840751	1205.07219514558
Herpesviridae:6B	Herpesvirus:6B:1963:+	631.553075573432	640.592135467634	626.877162587079	618.863277756794	896.625848716318	856.484756993302	847.1672305619	866.999246507399	703.374428445276	705.899347391864	533.764720342294	861.16919817322	637.989749624869	577.219565993442	889.857372396229	674.747006917465	682.827663450273	755.344003243613	665.581064845573	780.737709757771	517.90310541425	516.025238675002	401.968498977195	264.461628889021	809.228093789475	796.79978574628	967.519636580327	683.728905047138
Herpesviridae:6B	Herpesvirus:6B:1964:+	1037.25273339213	993.560077591038	1063.66899200259	1108.75247618692	1441.17854863788	1429.53741954807	1291.89981379554	1217.15507122587	1015.91679060282	1000.94802749719	1161.01722602265	1196.1251511444	1160.09972839951	1006.43411506549	946.309092180965	987.375763253106	1052.26025948112	836.655822289668	1036.5606747595	1203.07642775174	1395.06476693433	929.633254406875	1446.80151227608	1216.52349288949	1357.85730991793	1460.79960720151	903.995620037174	910.214104844003
Herpesviridae:6B	Herpesvirus:6B:1965:+	323.842731277957	332.862173268273	357.522201114179	367.814966968661	554.225039174164	628.748925654043	519.660355408869	571.660148342298	287.884187628347	429.329707794179	289.938469393033	287.908704614919	330.06204393858	272.987031210574	248.090452738181	336.769973041096	462.828477049881	492.150483699804	390.619706909369	444.21283486218	334.076881612434	381.110243067225	363.482153330443	543.909416748419	301.746068870652	218.477360607851	234.550214928564	491.430150502631
Herpesviridae:6B	Herpesvirus:6B:1966:+	494.129038315259	446.236369868038	438.409576931867	446.36708112647	413.008886086157	393.586925901546	470.11134477686	464.264112645897	332.885356144127	394.835498846584	422.590056697035	288.931470883533	305.974675840499	332.189037979132	359.50832073437	470.753725756371	346.60249178175	374.462324554199	336.063881922027	429.069215491878	537.20905585919	183.169264109829	577.295184701291	269.750861466801	512.053935053227	441.238591031542	302.960694282729	487.156844846086
Herpesviridae:6B	Herpesvirus:6B:1967:+	199.563601931435	214.461534454726	209.902740246899	202.749375731643	451.69824309657	474.037083711611	503.949693501159	577.253691868152	274.93864600052	229.140102294741	220.454304614746	368.195856701139	170.564606532363	346.989539671271	332.768032415284	309.007573829823	763.770760333436	793.860128054902	827.066306808105	770.641963510903	234.189572788616	395.881957914792	285.796751932368	176.30775259268	228.595506720191	539.767596795867	229.663752117552	205.118671514141
Herpesviridae:6B	Herpesvirus:6B:1968:+	415.25959084535	430.598549647381	393.921520232139	423.013749890364	392.69697365569	422.053904818954	435.064483598123	449.720899478677	400.695336099412	380.052266440471	531.869697666523	378.423519387282	395.814048746858	562.419064301303	439.729185691626	521.450280837826	483.583117276333	400.139741095058	466.997861891648	479.547946726217	465.860978127891	703.133626744183	875.92071851591	310.301644563118	731.505621504611	329.857975819696	522.851520778258	457.243705250274
Herpesviridae:6B	Herpesvirus:6B:1969:+	1167.50682088031	1196.29324688027	1151.83623164387	1073.19172180466	1593.03427490375	1512.46296682921	1688.2918988516	1551.64897407195	1778.47083791816	1446.90887174824	1169.86066517625	1241.63825009773	1214.78456408164	1605.03218350313	1712.86402399475	1679.02162186439	2002.82278185262	1945.0643029701	1966.19193254381	1810.50382693828	1494.11268660837	1527.39531523841	1523.06149346501	1273.82351248212	1961.34944765924	1906.32206804889	1661.397355744	2350.31811109954
Herpesviridae:6B	Herpesvirus:6B:196:+	409.882128517857	400.998389943994	383.001724496751	390.637540676673	250.513586642423	284.669789174074	194.570505164716	260.659128304805	323.638540695679	316.607560697572	355.632588819777	342.115316851475	253.242870004157	333.833538167147	329.796889268719	433.334839862916	579.054462318013	614.118212268886	578.291744865825	516.565682964732	700.050550916507	524.888267583543	360.631312912165	466.33400560764	493.766294515612	552.619206243387	542.397372022304	418.783954341372
Herpesviridae:6B	Herpesvirus:6B:1970:+	676.36526163588	702.584922770953	668.534161133188	702.722967195537	674.162045906444	621.322757240806	671.932924668212	653.325883819769	633.098631037071	794.598741828538	617.777392301496	781.393429221307	599.580162657658	1116.61562766253	938.881234314552	963.234546547651	1066.78850763964	973.602043840918	835.79523880608	886.743045349882	872.125326621404	1010.38529557357	1242.25371226463	604.735591392894	1376.14495045555	1417.96090904311	1612.53272763388	2123.83291130267
Herpesviridae:6B	Herpesvirus:6B:1971:+	292.772948941326	278.129802495973	296.452232371825	306.247093709837	236.005077763518	214.121189248326	211.489679526865	181.230810237676	273.70573727406	225.444294193213	298.781908546633	332.39903729964	460.264033657941	320.677536663023	300.085457803069	368.153554758187	437.922908778139	267.473088967285	344.792813920002	328.111753023201	276.998419427395	289.525611012311	105.481095476285	557.13249819287	1618.45618757895	565.470815690908	1070.13535561157	940.127244439815
Herpesviridae:6B	Herpesvirus:6B:1972:+	745.077280264967	768.487165129437	760.745769565352	812.589775510851	6281.21711064053	7208.33413978178	6730.20585877207	7973.03694175256	3127.27298466511	3471.59574336871	3088.88696150748	2763.00307466147	3122.89472341888	1609.96568406718	2180.81906957874	1598.14854590112	5670.16770986671	6716.78421014646	6345.93356252762	3607.54665888073	1113.03001260826	1672.15812074457	1503.10561053707	1410.46202074144	1129.26180319774	1602.16731112424	1417.07421519341	1585.39639857805
Herpesviridae:6B	Herpesvirus:6B:1973:+	826.934206805705	899.733156267095	808.873758176876	887.426586972007	2930.71879353877	2902.39415484002	2644.22525031303	3059.66830864224	1256.33399226246	1162.33164793058	1173.65071052779	1169.02184502612	1441.33602619333	1537.6076757945	1457.34571339015	1268.62093787166	1863.7666923354	2182.58040597305	2012.01882553317	1425.18284518283	1208.72037568318	651.925015272618	1028.44068089378	1481.86666054148	1408.14832139638	1058.11584451253	908.882082848186	1423.01078362936
Herpesviridae:6B	Herpesvirus:6B:1974:+	875.331367753148	900.850143425713	920.093899926196	933.071734388031	1012.69391974756	955.500335836459	1000.64831227568	909.51017730389	971.532076450267	848.187959300695	748.533956929726	846.85047041262	900.346758909382	823.894594195768	877.972799809969	861.841436384741	1041.88293936789	952.204196723535	881.622131795447	906.934537843617	608.557133590489	2074.93354558823	858.815676006242	812.778739452257	726.933711370207	1040.98036524917	1031.04365312348	897.394187874369
Herpesviridae:6B	Herpesvirus:6B:1975:+	939.263419868907	927.099341653245	934.65362757338	916.618251017139	1171.32028349025	1261.2109355147	1157.75493135278	1088.50357013122	1113.93303435637	1012.65141981869	857.181923673956	1107.65586890926	970.655833357837	1287.64364721614	1115.66425153517	1284.3127287302	1519.23966457629	1435.79554157639	1328.97989669165	1542.96655139628	1843.29857291685	1070.45693595368	1357.71274920489	731.677173259624	1165.83708427297	1148.07711064518	1114.11352091068	1017.04674625762
Herpesviridae:6B	Herpesvirus:6B:1976:+	580.765931369324	594.79566196428	578.344737096466	593.386916408316	666.424174504361	659.691294042529	706.979785846949	672.343931807673	535.698841646753	696.043859121122	518.604538936122	600.875182810887	471.331202784087	720.291082350791	500.637620196209	710.958831975647	527.167861751883	605.559073421933	543.376016873926	659.588754795358	302.180093920794	434.288416518466	1042.69488298517	289.144714251996	379.468541155517	355.561194714738	478.873355479152	478.610233532997
Herpesviridae:6B	Herpesvirus:6B:1977:+	798.851903539904	850.027227708577	882.88570705006	910.779918208112	1327.04494545716	1389.93118801081	1317.27857533876	1269.7343803689	863.652562885041	1108.74243045842	900.7674452167	966.514123840491	946.568465259755	1340.26765323264	1164.6881134535	1227.58086947238	944.336130303569	971.462259129179	958.000286777726	1036.49661467842	968.655078846102	756.311800195424	866.655487156506	1264.12658608952	992.104499165628	753.961087587878	913.768545659198	790.561546460754
Herpesviridae:6B	Herpesvirus:6B:1978:+	617.213176033449	621.044860191812	579.96248461282	630.539943374847	1116.18794975041	1174.57230402694	1088.86972144975	1172.40672301904	957.35362609598	991.092539226448	833.809977339442	955.775078020041	858.03111225059	1233.37514101163	1172.11597131991	1094.80417759238	803.204576763695	823.817114019238	800.879510814181	800.929202251506	569.945232700609	856.759461158878	1231.56306069609	564.184808296577	749.793262042226	955.302968932367	552.170297644328	440.150482624095
Herpesviridae:6B	Herpesvirus:6B:1979:+	622.590638360942	598.146623440136	605.442007995392	577.99494809361	731.228847496803	851.533978051144	808.494832019844	787.570928440269	1497.36764828534	1122.90969484762	1195.75930841179	1351.07424083946	876.910400759897	1312.31115003637	1491.51385957565	977.719276570924	821.883752967502	967.182689705703	914.355626787852	886.743045349882	877.161661520084	668.66629209986	621.4832111846	1024.34804256347	635.49550868213	1173.78032954022	1016.38426469044	653.815765451326
Herpesviridae:6B	Herpesvirus:6B:197:+	436.171944341159	414.402235847414	493.817429366983	413.460114384685	324.990598887468	301.997515471627	296.085551337611	306.526185216809	405.010516642021	320.3033687991	417.536662894978	327.796589090875	389.954959209487	350.278540047302	473.897331877124	441.784265709825	554.14889404627	517.827900240664	453.904463894686	511.517809841298	444.876249383392	192.032293018369	464.686988179311	376.417051785373	347.46517021469	591.174034585949	532.624446400281	380.324203432471
Herpesviridae:6B	Herpesvirus:6B:1980:+	538.941224377706	595.912649122899	511.208215167786	548.803284048478	673.194811981184	605.232725678793	641.720113307231	525.793091430293	933.311905930016	1114.90211062764	965.19821619293	969.071039512026	763.634669704053	994.92261374938	984.933953086311	848.56376719674	757.544368265501	950.064412011796	901.26222879089	873.282050354058	722.714057960567	791.763915829584	529.543607695135	656.746378407735	434.331462768362	556.903076059228	772.061124139857	1619.58284383041
Herpesviridae:6B	Herpesvirus:6B:1981:+	506.078954598578	485.330920419681	470.764527258942	463.351322025456	548.421635622602	486.414031067005	473.736882140178	470.976364876922	603.508821602038	599.952848481392	662.626262294753	657.638710718979	655.567018236983	664.378075958264	615.026631338963	669.918763576374	562.450750136851	524.247254375879	497.549123884559	561.996541075637	487.685096022171	526.857829563218	279.382360991242	833.054131000415	777.224722848649	355.561194714738	425.122264558022	670.908988077504
Herpesviridae:6B	Herpesvirus:6B:1982:+	560.451073687681	531.127393923034	543.563165494861	617.801762700608	506.830576836408	492.602504744703	507.575230864476	566.066604816444	605.358184691727	557.451055313819	543.871507946409	468.938334159645	694.627615152791	761.403587051179	760.61264552065	620.429269330191	662.073023223821	611.978427557148	645.940967850129	726.893729774476	660.599260876848	517.994800654678	473.239509434145	281.210865385325	502.91011478442	1653.57374891432	601.034925754445	726.461961612584
Herpesviridae:6B	Herpesvirus:6B:1983:+	847.249064487348	772.396620184601	745.377168159991	778.621293712879	770.885438432476	639.888178273898	773.447970841107	667.86909698699	446.312958978422	583.937680041437	612.723998499438	736.391713402278	556.613506050269	695.623579530558	760.61264552065	811.144881303285	898.675921805375	849.494530560097	818.33737481013	706.702237280741	636.256975533228	907.968072630443	585.134995851556	340.273962503873	662.926969488553	501.212768453305	561.943223266351	1132.42599898432
Herpesviridae:6B	Herpesvirus:6B:1984:+	555.073611360188	532.802874660961	588.860095952766	542.434193711358	2631.84351063333	3005.12281788979	2934.26823937845	3056.31218252673	1403.05013071117	1581.80586745402	1656.24981862425	1388.91659277819	1396.41633974015	1751.39270023651	1703.95059455505	1453.30124566839	3858.28761809744	4146.90277134879	3692.33823514331	3281.11753023201	985.442861841702	1000.5374856752	878.058848829618	1047.26805040052	932.669667418378	951.019099116527	1343.77727302823	1636.67606645659
Herpesviridae:6B	Herpesvirus:6B:1985:+	670.39030349422	634.448706095233	687.947131329433	689.984786521297	2349.41120445732	2434.54554480611	2717.94451003383	2602.11644822737	2630.41076790183	2596.9211593404	2514.06341652347	2468.44638930055	2304.57521803269	2035.89123276319	2119.91063507416	2006.1351082233	4717.52972347256	5191.11771067707	4796.54813288711	4512.79857234987	1024.05476273158	1200.44802661227	1632.10613946414	849.80336749672	800.084273520668	1289.4448145679	1006.61133906842	914.487410500547
Herpesviridae:6B	Herpesvirus:6B:1986:+	1258.9236804477	1142.11936968728	1181.36012381733	1125.7367170859	2771.12519587082	2986.5573968567	2635.76566313196	3008.20770820438	3718.45271900255	3729.07037444184	4021.23811798703	3595.53481731349	3568.18552825909	2137.85024442016	2278.86679341539	2269.27437031276	4296.21052687558	4908.66612872761	4274.99444600812	4076.99885936008	1556.22748369209	2159.62471071428	1870.15131439036	1399.00201682292	1856.19551456795	1730.68340559945	1544.12224827971	2320.40497150373
Herpesviridae:6B	Herpesvirus:6B:1987:+	749.259750964128	752.849344908779	774.09218657527	686.800241352737	14776.4326762019	14785.5013107543	14500.9409408163	16035.5705799188	10004.4378608575	11416.9671936372	10369.5640818214	10272.1530188275	9755.38407972313	12055.8308783417	11599.3428441899	9940.14597847106	63058.8234000293	69587.9386104406	64240.575039095	47655.2875339646	2725.49656933561	3613.16145171486	2932.0893701989	3434.47502050542	5852.04497203688	5500.48884353883	5487.4977367662	6820.1958278452
Herpesviridae:6B	Herpesvirus:6B:1988:+	860.991468213165	980.714725266926	848.104135448454	901.226282702433	11223.7824687208	12358.3819343614	11936.4775124963	13800.3905869874	5879.74171648645	5972.42589206938	5954.79292149918	6142.22282616303	6238.62833740319	5767.26215937038	6737.06708483623	5184.32628749644	20426.7169108741	22583.2878476858	21361.8788320436	15221.0200915276	1900.37703510188	2078.87266954758	2110.33461963028	2728.36247137173	2304.24270773952	2261.88326276363	2775.51087665468	2978.4940426116
Herpesviridae:6B	Herpesvirus:6B:1989:+	437.964431783657	467.459125881787	502.715040706928	513.77328719432	2449.03629875913	2245.17825026857	2240.58209053033	2451.0907730293	2333.27976482504	2697.32394609858	2628.39645129501	2593.2238740715	2262.2595713739	2096.73773971977	2017.40619651766	1869.73723383748	5313.18789797173	5852.3111866042	5828.74434164762	4667.60001480184	765.522904599346	812.444316616178	646.428064844532	1189.19579123763	1042.39551064407	1169.49645972438	1338.89081021722	1367.45781009428
Herpesviridae:6B	Herpesvirus:6B:198:+	297.552915454654	232.33332899262	290.385679185498	262.194218878093	305.645920382261	290.858262851772	302.128113609807	440.77122983731	252.746288924245	206.349285668651	210.979191235889	318.08030953904	188.792885093074	287.787532902713	439.729185691626	356.08294640546	813.581896876921	778.881635072734	606.660773859243	565.361789824593	200.614006797416	254.07349537815	272.255259945547	872.723375333768	347.46517021469	317.006366372176	141.707421519341	213.665282827231
Herpesviridae:6B	Herpesvirus:6B:1990:+	473.21668481945	547.323707723	505.546098860547	547.741768992291	3422.07362757102	3468.02064898155	3301.65602552797	3712.99419246201	3446.59634481818	3605.87677105757	3328.9231671052	3168.01851703272	3145.68007161976	2188.82975024864	2272.92450712226	1908.36318056621	8677.51507867961	9139.0205038342	9099.91160788865	6582.42655295776	1248.17166572284	980.84186587844	1525.91233388329	1289.69121021546	1106.40225252572	1032.41262561749	1006.61133906842	1431.55739494245
Herpesviridae:6B	Herpesvirus:6B:1991:+	485.166601102769	422.221145957743	455.395925853581	427.259810115111	665.456940579101	819.353914927119	808.494832019844	880.423750969449	900.023370315603	895.617496603639	946.247989435215	812.587800414042	887.326559937446	695.623579530558	788.838505413018	721.822379493102	877.921281578923	892.290224794863	687.403394840509	763.911466012991	548.96050395611	254.07349537815	555.913881564206	841.869518630049	635.49550868213	462.657940110743	640.126628242539	683.728905047138
Herpesviridae:6B	Herpesvirus:6B:1992:+	416.454582473682	322.250795261399	353.477832323295	365.161179328194	631.60375319499	594.093473058938	577.668953221952	580.609817983664	493.779944947122	590.097360210651	487.020827673265	533.883992216652	666.634187363129	559.130063925272	772.49721810691	583.010383436736	568.677142204787	616.257996980625	637.212035852155	716.797983527608	673.190098123548	574.127317075432	476.090349852423	538.620184170639	557.773036397266	556.903076059228	522.851520778258	555.5297353508
Herpesviridae:6B	Herpesvirus:6B:1993:+	269.470612188853	287.06569976492	270.972708989253	273.340126968052	343.368043467414	415.865431141257	520.868867863308	444.127355952822	313.775270884001	286.425127868426	384.689603181606	218.871981483455	292.303466919966	314.099535910961	257.003882177876	345.219398888005	311.319603396781	329.526845607695	325.152716924558	312.968133652899	236.707740237956	221.575722713503	151.094542168733	488.372474681725	429.759552633959	197.05801152865	229.663752117552	299.131395958123
Herpesviridae:6B	Herpesvirus:6B:1994:+	230.035888453899	199.382207813379	223.249157256818	192.134225169777	243.742949165601	216.596578719404	195.779017619155	340.087446371934	142.400957906099	215.588805922471	128.861541952459	193.814207902405	274.075188359255	190.762021809799	144.100442608404	222.099193690185	209.621866287166	198.99997819166	235.681163945318	225.471666180046	204.810952546316	789.794353849908	267.97899931813	554.48788190398	169.160674972941	252.748319134573	141.707421519341	145.292392322517
Herpesviridae:6B	Herpesvirus:6B:1995:+	261.10567079053	261.933488696007	225.675778531348	265.378764046653	392.69697365569	352.742999628744	458.026220232468	350.155824718472	208.978029134924	185.406373093325	185.080548000346	169.267817455663	226.551462111688	335.478038355163	404.075467932845	357.290007240733	645.469311042659	654.774121791914	659.034365847092	607.427399186541	324.843600964854	238.316999540745	79.8235317117835	182.478523933424	210.307866182576	201.34188134449	161.253272763388	243.578422423043
Herpesviridae:6B	Herpesvirus:6B:1996:+	299.942898711318	277.012815337355	265.715029561104	280.770732361359	466.206751975475	449.283189000822	421.770846599291	491.113121569997	291.582913807726	333.238697154449	427.011776273835	503.201004158224	389.30394926089	744.958585171024	665.536064830569	511.793794155644	523.016933706592	586.301011016289	512.824754881015	410.560347372621	342.470773110234	278.693020124095	222.365552625683	372.009357970556	329.177529677075	312.722496556336	390.91702488094	252.125033736132
Herpesviridae:6B	Herpesvirus:6B:1997:+	277.238057773011	311.639417254524	293.621174218206	305.185578653651	331.76123636429	292.095957587311	402.434647328263	462.026695235556	453.710411337181	296.896584156089	305.730325024462	314.50062759889	341.129213064726	393.035544935706	402.589896359563	446.612509050916	288.489499147684	291.010720796406	294.601454931647	380.273108632018	183.826223801817	387.018929006252	239.47059513535	180.715446407497	324.605619542671	689.703040350274	215.004363684517	290.584784645034
Herpesviridae:6B	Herpesvirus:6B:1998:+	427.20950712867	463.549670826622	404.436879088438	417.706174609431	477.813559078599	487.651725802545	450.775145505833	502.300208621706	419.805421359538	453.352460454112	402.376481488806	418.822786997546	411.438287513181	560.774564113287	497.666477049644	525.071463343644	452.451156936655	442.935435329824	508.460288882028	415.608220496055	505.312268167551	629.275052506348	682.063570073007	546.554033037309	406.90000196194	895.328791510604	224.777289306541	435.877176967551
Herpesviridae:6B	Herpesvirus:6B:1999:+	221.073451241409	220.046470247818	193.320828204273	195.84952786643	193.446785052064	178.228041917681	273.123814703266	196.892732110067	91.23524575802	251.930918920831	219.190956164232	303.76158177844	216.786312882736	254.897529142403	265.917311617571	217.270950349094	188.867226060714	203.279547615137	231.31669794633	230.51953930348	182.986834652037	124.082404719562	154.65809269158	151.624667229705	210.307866182576	257.032188950413	346.938859581834	141.019086665972
Herpesviridae:6B	Herpesvirus:6B:199:+	280.225536843841	280.36377681321	264.09728204475	298.816488316531	352.073148794757	401.013094314783	338.383487242984	410.566094797697	498.711579852961	501.397965773977	456.700464860921	513.940049978674	449.847874480393	444.015050764186	708.617640455762	428.506596521825	396.413628325235	432.236511771133	438.62883289823	469.452200479349	158.644549308417	212.712693804963	656.406006308505	744.018715941111	406.90000196194	612.59338366515	439.781652991058	329.044535553935
Herpesviridae:6B	Herpesvirus:6B:19:+	353.717521986255	314.43188515107	311.011960019009	334.908000226876	491.354834032243	574.290357290307	609.090277037372	624.239457485327	450.011685157801	546.363631009235	374.582815577492	450.017158190281	574.841784610979	549.263062797179	573.430627287053	569.732714248736	734.714264016403	674.032184197558	683.038928841522	518.24830733921	627.023694885648	566.24906915673	515.289405603745	1130.13269411908	452.619103305978	539.767596795867	420.235801747011	427.330565654461
Herpesviridae:6B	Herpesvirus:6B:1:+	48.3971609474437	63.1097744619377	61.878842500531	40.3375721350912	23.2136142062477	22.2785052397102	22.9617366343454	46.9857656171752	67.8099799552851	49.8934093706291	37.268779290172	56.7635279080923	13.0201989719361	46.0460052644341	62.3940060778658	43.4541900698188	105.848665154906	70.6128954873632	80.7426209812662	68.9875993535961	11.7514480969198	0.0	0.0	0.0	36.5752810752305	55.6903076059228	4.88646281101175	25.6398339392677
Herpesviridae:6B	Herpesvirus:6B:2000:+	624.980621617606	578.040854585005	615.552929972603	639.03206382434	582.274823006713	552.011852050597	485.82200668457	597.390448561227	543.712748368741	726.226291950268	1010.04708618619	712.356706089843	690.070545512614	812.383092879659	1004.24638353898	789.417786268376	869.619425488342	1003.55902980525	883.804364794941	952.365395954522	506.151657317331	479.588342051004	397.692238349778	720.2171693411	694.93034042938	985.290057643249	723.196496029739	645.269154138237
Herpesviridae:6B	Herpesvirus:6B:2001:+	34.0572614074604	35.1850954964786	43.2747460624629	55.1987829217038	74.4770122450447	40.843926272802	39.8809109964946	39.1548046809793	30.2062637982634	24.0227526599325	8.84343915360014	41.4220338788782	65.1009948596806	47.6905054524496	51.9950050648882	53.1106767520008	53.9620645887754	57.7741872169336	72.0136889832915	45.4308581109048	150.250657810617	40.3760205833494	0.0	0.0	36.5752810752305	42.8386981584021	73.2969421651763	72.6461961612584
Herpesviridae:6B	Herpesvirus:6B:2002:+	463.059255978628	422.779639537052	464.293537193527	429.913597755577	2734.37030671093	2362.75925014482	2404.93978433407	2574.1487305981	3597.01120944626	4419.57052141067	3810.8906009764	3924.86555580728	3581.85673717962	2313.81176453782	2162.99221069935	2356.1827504524	5703.37513422903	5997.8165470024	6070.97220459142	4908.21530035219	562.39073035259	795.703039788935	586.560416060695	772.22795635594	2423.11237123402	1996.28333418154	1588.10041357882	2794.74189938018
Herpesviridae:6B	Herpesvirus:6B:2003:+	412.27211177452	410.49278079225	394.730393990315	352.953756182048	1829.03935266727	1857.77979804472	1867.15174210861	1991.30149520409	959.20298918567	1192.51408075973	1063.10772110779	1153.1689678626	1118.43509168931	1080.43662352619	1103.77967894891	914.952113136741	2168.85990366424	2231.79545434303	2271.70455247292	2184.04643807238	675.708265572888	215.667036774476	528.118187485996	457.518617978006	649.211239085342	604.02564403347	430.008727369034	564.076346663889
Herpesviridae:6B	Herpesvirus:6B:2004:+	287.395486613832	322.250795261399	342.962473466995	315.800729215517	393.664207580951	408.43926272802	472.528369685739	460.907986530385	294.665185623875	354.797577746696	385.95295163212	415.754488191703	270.169128667674	317.388536286992	415.960040519106	397.123014804733	276.036715011813	278.172012525976	316.423784926584	272.585148665429	157.805160158637	288.540830022473	270.829839736408	192.175450326022	594.348317472496	154.219313370248	332.279471148799	222.21189414032
Herpesviridae:6B	Herpesvirus:6B:2005:+	496.519021571922	471.368580936951	464.697974072615	484.581623149188	604.521203287701	662.166683513608	651.388212942745	495.587956390681	534.465932920293	510.637486027797	427.011776273835	534.395375350959	468.7271629897	511.439558472822	632.853490218353	452.64781322728	547.922501978335	498.569837835019	528.100385877471	518.24830733921	452.430751731412	363.384185250145	527.405477381427	488.372474681725	448.047193171574	385.548283425619	1035.93011593449	252.125033736132
Herpesviridae:6B	Herpesvirus:6B:2006:+	422.429540615342	415.519223006033	426.680907438302	377.899360002434	592.914396184577	549.536462579518	536.579529771018	489.994412864827	466.039498601778	433.641483912628	338.577384737834	386.094266401889	419.90141684494	490.06105602862	594.228629313008	490.066699120735	637.167454952079	494.290268411543	587.0206768638	595.649028565196	775.595574396706	650.94023428278	496.758942884938	191.293911563058	822.943824192687	663.999821455233	249.209603361599	470.063622219908
Herpesviridae:6B	Herpesvirus:6B:2007:+	351.925034543757	445.119382709419	399.179199660288	423.013749890364	561.962910576247	446.807799529743	551.081679224289	552.642100354394	341.515717229345	543.283790924628	486.389153448008	414.731721923089	429.666566073892	417.703047755938	313.455601962612	479.20315160328	516.790541638657	383.021463401152	429.899900900255	471.134824853827	224.956292141036	304.297325859877	109.044645999133	602.090975104004	338.321349945882	248.464449318732	327.393008337787	405.964037371738
Herpesviridae:6B	Herpesvirus:6B:2008:+	259.910679162198	263.050475854625	305.754280590859	291.916640451318	727.359911795761	710.436778199647	761.362846296714	730.516784476557	503.02676039557	447.808748301819	505.339380205722	465.358652219495	394.512028849664	570.64156524138	475.382903450406	511.793794155644	713.959623789951	577.741872169336	630.665336853674	540.122424207423	433.124801286472	496.329618878247	287.934882246076	406.389369726128	576.060676934881	1019.56101616997	498.419206723199	645.269154138237
Herpesviridae:6B	Herpesvirus:6B:2009:+	379.409841995392	364.137813709588	363.993191179594	370.999512137221	454.599944872351	394.824620637086	395.183572601628	335.612611551251	416.106695180159	372.660650237415	394.164716560463	237.793157452819	318.343864863838	406.19154643983	311.970030389329	370.567676428733	280.187643057103	400.139741095058	274.961357936204	311.285509278422	322.325433515514	292.479953981824	457.559887133616	401.981675911311	333.749439811479	261.316058766253	332.279471148799	277.7648676754
Herpesviridae:6B	Herpesvirus:6B:200:+	300.540394525484	344.590538433766	353.882269202383	364.630421800101	324.990598887468	336.652968066732	390.349522783871	291.982972049588	377.886524659907	513.717326112403	532.50137189178	569.680811618152	543.593307078333	457.17105226831	459.041616144299	492.48082079128	597.73363852182	659.05369121539	717.954656833421	716.797983527608	564.90889780193	460.877503244086	377.736355421833	550.961726852126	539.48539585965	449.806330663222	537.510909211293	782.014935147664
Herpesviridae:6B	Herpesvirus:6B:2010:+	430.1969861995	441.768421233564	455.395925853581	453.797686519776	496.191003658545	487.651725802545	470.11134477686	369.173872706376	461.107863695939	832.17279086074	509.761099782522	430.58459908661	477.190292321458	424.281048508	363.965035454217	549.212680049099	871.694889510987	1014.25795336394	772.510481820763	841.312187238977	595.126907194009	1897.67296741742	536.67070874083	647.930990778101	758.937082311033	569.754685506748	434.895190180046	384.597509089015
Herpesviridae:6B	Herpesvirus:6B:2011:+	608.250738820959	661.256397902073	636.583647685201	549.864799104664	1051.38327675797	1096.59753568796	1209.72096689367	1193.66218841728	761.321138588883	784.743253557796	879.922195783214	683.207867434336	943.964425465368	947.232108296931	981.962809939746	919.780356477832	1025.27922718673	819.537544595761	842.341937804561	938.904400958698	405.424959343732	329.90163159566	782.555694817306	593.27558747437	1097.25843225692	818.219134825481	1065.24889280056	935.85393878327
Herpesviridae:6B	Herpesvirus:6B:2012:+	635.735546272594	637.799667571088	643.459074629705	593.386916408316	680.932683383266	693.109051902094	748.069209297883	651.088466409427	644.811263938439	529.116526535437	600.722188219552	593.715818930587	529.271088209203	618.33207069383	577.8873420069	498.516124967644	585.280854385948	569.182733322383	493.184657885572	508.152561092342	475.933647925251	428.379730579439	869.506327574784	494.543246022469	754.36517217663	454.090200479063	430.008727369034	478.610233532997
Herpesviridae:6B	Herpesvirus:6B:2013:+	616.018184405117	614.901430819411	550.034155560276	619.924792812981	755.409695628311	579.241136232465	696.103173756996	693.599397205919	515.355847660167	614.120112870583	595.037120192238	420.868319534774	546.19734687272	473.616054148465	519.950050648882	546.798558378554	510.564149570721	490.010698988066	491.002424886078	551.900794828769	952.706685000282	376.186338118036	360.631312912165	652.338684592918	557.773036397266	402.68376268898	381.144099258917	525.616595754988
Herpesviridae:6B	Herpesvirus:6B:2014:+	547.30616577603	559.610566467802	570.255999514698	516.95783236288	821.181602546013	850.296283315605	634.469038580595	795.401889376465	560.973470539177	556.219119279976	646.834406663325	542.066122365566	417.297377050552	518.017559224884	824.492223171799	532.313828355281	527.167861751883	567.042948610644	473.544560890129	543.487672956379	896.467611965023	696.240159815318	488.919131734674	431.072455089104	434.331462768362	402.68376268898	376.257636447905	534.163207068077
Herpesviridae:6B	Herpesvirus:6B:2015:+	296.357923826322	305.495987882123	322.336192633485	324.823607193103	257.284224119245	248.77664184343	217.532241799061	257.303002189292	192.333761327718	280.265447699213	262.776477706976	304.784348047054	259.752969490125	325.61103722707	157.470586767947	395.915953969461	234.527434558908	288.870936084668	272.77912493671	349.985869891414	188.023169550717	276.723458144419	278.669650886673	297.078563118667	160.016854704134	209.90962097617	508.192132345222	230.758505453409
Herpesviridae:6B	Herpesvirus:6B:2016:+	473.814180633615	413.843742268105	456.609236490846	449.020868766936	489.420366181722	660.928988778069	559.541266405363	628.71429230601	521.520391292466	326.463048968314	350.57919501772	400.924377296796	360.65951152263	294.365533654775	442.700328838191	482.824334109098	595.658174499174	496.430053123281	569.562812867851	417.290844870533	177.111110603577	355.505937331443	372.034674585277	453.992462926152	292.602248601844	449.806330663222	322.506545526776	551.256429694255
Herpesviridae:6B	Herpesvirus:6B:2017:+	319.660260578795	357.994384337187	331.233803973431	346.584665844929	338.531873841112	352.742999628744	393.975060147189	322.188107089201	300.829729256174	356.64548179746	329.733945584234	335.97871923979	305.323665891902	343.700539295241	365.4506070275	374.188858934551	348.677955804395	291.010720796406	405.895337905825	341.572748019025	325.682990114634	178.24535916064	585.134995851556	230.081617133448	278.886518198633	282.735407845454	322.506545526776	269.218256362311
Herpesviridae:6B	Herpesvirus:6B:2018:+	385.982295951218	445.677876288728	408.481247879322	450.613141351216	897.593082641578	766.133041298922	873.754504559563	902.797925072865	447.545867704882	609.808336752134	687.261557079782	822.304079965878	547.499366769913	828.828094759814	809.636507438973	871.497923066922	1293.01408610796	1388.72027791814	1243.8728097114	1176.15443776009	731.947338608146	519.964362634354	611.505269720627	691.126390163307	635.49550868213	1023.84488598581	908.882082848186	367.504286462837
Herpesviridae:6B	Herpesvirus:6B:2019:+	600.483293236802	566.870982998821	608.273066149011	551.457071688944	465.239518050214	438.143936380967	461.651757595786	379.242251052914	538.164659099672	639.99076958128	609.565627373152	429.050449683689	706.345794227534	661.089075582233	732.386785628282	655.434033553101	697.35591160879	674.032184197558	720.136889832915	730.258978523432	386.958398048573	450.044912355871	636.450123380559	459.281695503933	457.191013440382	526.915987348346	586.37553732141	555.5297353508
Herpesviridae:6B	Herpesvirus:6B:201:+	319.660260578795	313.873391571761	343.366910346084	353.484513710141	435.255266367145	436.906241645427	443.524070779197	448.602190773506	576.384829619924	603.032688565999	519.867887386637	470.983866696874	567.029665227818	399.613545687768	551.147053687815	432.127779027643	757.544368265501	898.709578930078	722.319122832408	710.067486029697	499.436544119091	758.281362175099	225.21639304396	521.870947674334	397.756181693132	1028.12875580165	601.034925754445	299.131395958123
Herpesviridae:6B	Herpesvirus:6B:2020:+	525.198820651889	554.02563067471	512.017088925963	546.680253936105	456.534412722872	439.381631116506	404.851672237142	356.868076949497	668.236529741174	748.401140559437	713.160200315326	599.341033407966	725.225082736841	504.86155772076	427.844613105366	537.142071696372	680.752199427628	511.408546105449	608.843006858737	614.157896684453	548.12111480633	290.510392002148	292.211142873493	294.433946829776	493.766294515612	972.438448195728	390.91702488094	294.858090301578
Herpesviridae:6B	Herpesvirus:6B:2021:+	473.21668481945	402.673870681921	440.02732444822	413.990871912778	292.104645428617	319.325241769179	345.63456196962	355.749368244326	446.929413341652	475.52730906328	440.908609229493	532.861225948038	533.828157849381	448.948551328233	508.065478062622	487.652577450189	439.998372800784	374.462324554199	440.811065897723	457.673829858004	358.419166956053	368.308090199334	465.39969828388	476.030932000237	283.458428333037	852.490093352202	581.489074510398	393.144120402104
Herpesviridae:6B	Herpesvirus:6B:2022:+	456.486802022802	452.379799240439	451.351557062697	435.22117303651	352.073148794757	310.661378620403	317.838775517517	347.91840730813	501.17739730588	338.782409306741	445.330328806293	428.539066549382	434.223635714069	409.480546815861	390.705323773303	476.789029932735	373.583524076137	327.387060895957	388.437473909875	413.925596121577	548.96050395611	439.212321467655	555.201171459637	402.863214674275	470.906743843593	1028.12875580165	557.05676045534	380.324203432471
Herpesviridae:6B	Herpesvirus:6B:2023:+	473.814180633615	441.209927654255	475.213332928915	419.298447193711	1363.79983461705	1391.16888274635	1267.72956470675	1191.42477100694	1178.6607424955	1405.02304659759	1195.12763418653	1329.59614919856	1251.89213115166	1945.44372242234	2005.5216239314	1697.12753439348	1263.95758979093	1219.67728569082	1337.70882868963	1122.3104577768	491.882041771071	673.590197049049	627.897602125725	578.289428503992	2112.22248209456	2681.70250471597	2086.51962030202	2957.12751432887
Herpesviridae:6B	Herpesvirus:6B:2024:+	654.257916511739	655.112968529672	730.008566754631	677.777363375151	3507.19021299392	3461.83217530385	3387.46040979316	3610.07299158629	2688.35747804544	2958.49438527323	2860.22089196439	3005.91006345736	2621.61706299934	5310.09110710206	6177.00660170872	5073.27669065135	2376.40630592876	2529.22552927465	2620.86183239191	2300.14751991136	1097.08161876244	1795.25574447429	1270.04940634284	1536.52206384521	7635.08992445437	10465.4939600976	10720.8994073598	12576.3385472108
Herpesviridae:6B	Herpesvirus:6B:2025:+	972.125689648036	962.284437149723	988.848169371231	1014.8083937144	5049.92832378414	5427.29141534051	5155.51413063775	5896.71358495548	2212.45470963199	2436.76947494085	2181.17109981295	2254.17685602586	1917.22429861759	5043.68207664355	5606.54711756823	4661.66894582334	3412.06285322872	3806.6770021824	3718.52503113723	2897.47917285104	1483.20062766123	1001.52226666503	1081.18122863192	1488.03743188222	5179.97418227952	6871.3271846077	8087.09595222445	9879.88267793115
Herpesviridae:6B	Herpesvirus:6B:2026:+	674.572774193382	729.392614577794	653.569996606916	648.585699330019	2963.60474699762	2846.69789174074	2779.57864521023	3026.10704748711	908.037277037591	765.648245033235	1101.63984884847	854.00983429292	863.890201787961	1991.48972768678	2396.2269477047	2064.0740283164	1986.21906967146	1883.01054632969	2297.89134846685	1834.06056818097	896.467611965023	1081.28952684189	1268.6239861337	962.640329156035	2377.39326988998	2698.83798397933	2418.79909145082	2555.43678261368
Herpesviridae:6B	Herpesvirus:6B:2027:+	348.340059658761	301.02803924765	330.829367094342	346.053908316835	731.228847496803	654.740515100371	789.158632748817	907.272759893549	403.161153552332	425.01793167573	365.107702198634	432.118748489531	518.854929031654	476.905054524496	741.300215067977	397.123014804733	711.884159767306	791.720343343164	827.066306808105	455.991205483526	285.392310925195	326.947288626147	323.570387474551	240.660082289009	224.023596585787	132.799964291047	307.84715709374	175.205531918329
Herpesviridae:6B	Herpesvirus:6B:2028:+	227.048409383069	213.344547296108	220.418099103199	245.7407355072	257.284224119245	309.423683884864	227.200341434575	208.079819161776	164.593314982374	244.539302717775	213.505888136918	153.414940292141	195.953994527638	305.877034970884	245.119309591616	230.548619537094	215.848258355102	243.935457138164	242.227862943799	279.31564616334	306.377039669694	252.103933398475	110.470066208272	45.8400156740969	228.595506720191	107.096745396005	312.733619904752	102.559335757071
Herpesviridae:6B	Herpesvirus:6B:2029:+	360.289975942081	325.601756737254	339.322541555199	346.053908316835	1392.81685237486	1737.72340869739	1665.33016221726	1672.4695142304	701.525065355586	833.404726894583	827.49323508687	893.897718768877	671.842266951903	596.953568249628	772.49721810691	729.064744504738	1214.14645324745	1286.01061175471	1248.23727571039	826.168567868675	539.72722330853	703.133626744183	465.39969828388	579.170967266955	297.174158736248	604.02564403347	210.117900873505	397.417426058649
Herpesviridae:6B	Herpesvirus:6B:202:+	256.923200091368	210.552079399562	236.595574266736	245.7407355072	653.850133475977	764.895346563383	783.116070476621	770.790297862707	490.697673130973	498.934093706291	457.332139086179	419.334170131853	442.035755097231	519.662059412899	466.469474010711	574.560957589827	1926.03061301475	1964.32236537574	1835.25795257419	1818.91694881067	145.214322911937	250.134371418799	497.471652989508	289.144714251996	370.324720886709	359.845064530578	493.532743912187	470.063622219908
Herpesviridae:6B	Herpesvirus:6B:2030:+	253.338225206372	226.748393199529	262.479534528396	228.225737080121	404.303780758814	414.627736405717	381.889935602796	356.868076949497	308.227181614932	267.946087360786	348.052498116691	272.055827451397	285.142357485401	235.163526886217	182.72530351375	266.760444595277	344.527027759104	314.548352625527	346.975046919495	334.842250521113	298.822537321674	372.247214158685	170.337714992109	444.295536533555	118.869663494499	227.045100239531	156.366809952376	175.205531918329
Herpesviridae:6B	Herpesvirus:6B:2031:+	271.263099631351	291.533648399394	285.936873515526	254.763613484787	692.53949048639	811.927746513882	781.907558022181	795.401889376465	353.844804493942	575.93009582146	423.221730922292	299.670516703983	353.498402088065	330.544537791116	304.542172522917	358.497068076006	558.299822091561	569.182733322383	587.0206768638	513.200434215776	597.645074643349	261.951743296852	316.443286428856	323.524726007569	283.458428333037	282.735407845454	283.414843038682	662.362376764415
Herpesviridae:6B	Herpesvirus:6B:2032:+	381.799825252056	390.387011937119	359.544385509621	375.77632989006	436.222500292405	518.594094191031	543.830604497653	498.944082506193	271.85637418437	348.021929560561	339.209058963091	378.423519387282	224.598432265898	351.923040235318	386.248609053455	471.960786591644	439.998372800784	436.516081194609	440.811065897723	378.59048425754	283.713532625635	553.446916288839	103.342965162577	476.912470763201	297.174158736248	304.154756924655	205.231438062494	316.224618584301
Herpesviridae:6B	Herpesvirus:6B:2033:+	435.574448526993	408.817300054322	466.315721588969	459.105261800709	750.573526002009	810.690051778342	692.477636393678	718.210988719677	441.997778435813	436.105355980314	486.389153448008	380.980435058818	696.580644998582	473.616054148465	543.719195821402	345.219398888005	369.432596030847	498.569837835019	392.801939908862	418.973469245011	392.834122097033	684.422787937265	203.835089906876	673.495614904039	288.03033846744	282.735407845454	258.982528983623	346.137758180114
Herpesviridae:6B	Herpesvirus:6B:2034:+	627.37060487427	690.298064026151	702.102422097528	622.578580453447	1123.92582115249	1151.05610405169	1248.39336543572	1047.1113480399	838.994388355846	681.26062671501	818.018121708013	601.386565945194	651.660958545402	883.096600964326	1023.55881399166	702.509406128738	639.242918974724	742.505294973183	637.212035852155	743.719973519256	631.220640634548	605.640308750242	647.140774949102	726.387940681843	1001.24831943444	522.632117532506	381.144099258917	427.330565654461
Herpesviridae:6B	Herpesvirus:6B:2035:+	820.959248664045	864.548060770616	842.037582262128	805.689927645638	1910.28700238913	2105.31874515261	2047.22009782005	1886.14287691803	921.599273028648	912.864601077436	929.824459578529	1024.3004180172	840.453843638476	1044.25761938985	1068.12596119013	892.017957266559	1602.2582254821	1420.81704859422	1250.41950870988	1410.03922581253	880.519218119204	992.659237756493	773.290463457902	759.004874911489	539.48539585965	775.380436667079	1045.70304155652	726.461961612584
Herpesviridae:6B	Herpesvirus:6B:2036:+	655.452908140071	674.101750226185	641.436890234263	624.170853037727	1708.13511200973	1831.78820859839	1807.93463184109	1721.69269725792	866.73483470119	716.370803679527	605.77558202161	605.477631019651	617.808441218368	725.224582914838	600.170915606138	767.690691233466	865.468497443051	960.763335570488	997.280480768612	959.095893452434	886.394942167664	436.257978498141	776.85401398075	659.390994696625	557.773036397266	651.148212007712	811.152826627951	1132.42599898432
Herpesviridae:6B	Herpesvirus:6B:2037:+	454.694314580304	434.508004702545	430.725276229186	452.205413935496	594.848864035098	646.076651951595	627.21796385396	620.883331369815	290.966459444496	418.242283489595	385.95295163212	470.472483562567	304.021645994708	506.506057908775	424.873469958801	457.476056568371	545.84703795569	320.967706760742	488.820191886584	506.469936717864	336.595049061774	398.836300884305	288.647592350646	826.001820896708	416.043822230747	706.838519613635	307.84715709374	230.758505453409
Herpesviridae:6B	Herpesvirus:6B:2038:+	359.692480127915	336.213134744129	311.416396898097	307.839366294117	404.303780758814	429.480073232191	483.404981775692	340.087446371934	272.4728285476	304.288200359145	282.358378689947	242.90698879589	337.874163321742	376.590543055551	460.527187717581	329.52760802946	311.319603396781	320.967706760742	255.321260940761	351.668494265892	450.751973431852	620.412023597808	831.732692032601	111.073884133389	228.595506720191	419.819241952341	239.436677739576	264.944950705766
Herpesviridae:6B	Herpesvirus:6B:2039:+	166.10383633814	141.298875565223	153.686014053606	152.327410562779	170.233170845817	191.842684008615	161.940668894857	244.997206432413	138.08577736349	125.041507435033	72.0108616793154	112.50428954757	134.108049410942	195.695522373845	136.672584741992	196.750916149458	238.678362604199	145.505360398203	205.129901952406	180.040808069141	171.235386555117	134.914995607777	310.02889548773	130.467736918584	141.729214166518	102.812875580165	156.366809952376	102.559335757071
Herpesviridae:6B	Herpesvirus:6B:203:+	363.277455012911	485.88941399899	352.668958565118	406.029508991379	178.938276173159	178.228041917681	203.030092345791	112.989579222255	392.064975014194	376.356458338943	309.520370376005	416.26587132601	309.880735532079	269.698030834543	242.148166445051	296.936965477095	307.168675351491	472.89242129416	384.073007910888	449.260707985614	243.422853436195	571.172974105919	544.510519891094	401.100137148348	502.91011478442	544.051466611707	317.620082715764	311.951312927757
Herpesviridae:6B	Herpesvirus:6B:2040:+	679.35274070671	619.369379453885	531.430059122207	599.225249217342	1091.03986769364	1032.2374094399	940.22268955372	1034.80555228302	862.419654158581	739.777588322538	846.443461844585	713.379472358457	608.043291989416	634.777072573985	597.199772459573	681.989371929101	944.336130303569	911.548287200507	1032.19620876051	927.126030337353	610.235911890049	608.594651719755	827.456431405184	632.063293044759	544.057305994054	591.174034585949	547.283834833316	465.790316563363
Herpesviridae:6B	Herpesvirus:6B:2041:+	639.32052115759	664.048865798619	676.622898714957	667.162212813285	662.55523880332	629.986620389582	679.183999394847	614.17107913879	603.508821602038	743.473396424066	541.34481104538	607.011780422573	538.385227489558	633.132572385969	643.252491231331	639.742242694555	655.846631155885	530.666608511094	635.029802852661	673.049749791182	255.174301533115	209.758350835449	553.063041145928	445.177075296518	982.96067889682	449.806330663222	361.59824801487	1132.42599898432
Herpesviridae:6B	Herpesvirus:6B:2042:+	506.078954598578	558.493579309184	510.803778288697	507.934954385293	779.590543759819	743.854536059212	704.562760938071	809.945102543686	432.134508624135	468.751660877145	365.107702198634	472.518016099795	537.083207592364	555.841063549241	472.411760303841	497.309064132371	699.431375631435	768.182711514043	698.314559837978	758.863592889557	335.755659911994	870.546395016607	267.97899931813	332.340113637203	429.759552633959	479.793419374104	415.349338935999	769.195018178031
Herpesviridae:6B	Herpesvirus:6B:2043:+	512.053912740238	509.904637909285	495.030740004248	547.211011464198	686.736086934828	574.290357290307	722.690447754659	642.138796768061	741.594598965528	509.405549993954	460.490510212464	449.505775055974	474.586252527071	578.864066181458	643.252491231331	620.429269330191	599.809102544465	603.419288710195	656.852132847598	656.223506046402	226.635070440596	455.953598294897	369.896544271568	400.218598385385	553.201126262862	488.361159005784	483.759818290163	649.542459794781
Herpesviridae:6B	Herpesvirus:6B:2044:+	561.048569501847	586.418258274643	598.1621441718	531.819043149492	1282.55218489519	1188.18694611788	1365.61907351633	1419.64134686179	589.946825610981	510.637486027797	595.037120192238	594.738585199201	574.190774662382	907.764103784559	649.194777524461	778.554238750921	817.732824922212	913.688071912246	750.688151825826	733.624227272388	422.212742339332	904.028948671092	532.394448113413	771.346417592977	914.382026880763	788.232046114599	1544.12224827971	901.667493530913
Herpesviridae:6B	Herpesvirus:6B:2045:+	613.628201148453	682.479153915822	694.01368451576	620.455550341074	1158.74624246186	1039.66357785314	1231.47419107357	1286.51501094646	746.526233871366	804.454230099279	776.327622841041	636.672002212387	714.157913610696	1045.90211957786	1342.9567022474	1145.50073267384	859.242105375116	870.89237767748	958.000286777726	927.126030337353	808.331751238125	1054.70044011627	1362.70171993687	532.449412829895	617.207868144515	736.825608324517	1309.57203335115	756.375101208397
Herpesviridae:6B	Herpesvirus:6B:2046:+	898.036208691455	949.997578404921	863.068299974727	901.226282702433	1074.59689096422	1247.59629342377	1242.35080316353	1105.28420070879	1179.89365122196	1111.82227054303	1369.46972035751	1416.01989889646	1084.58257436228	1562.27517861473	1849.53660873674	1429.16002896293	975.468090643247	982.161182687871	995.098247769118	957.413269077956	1128.1390173043	609.579432709593	1908.63766003711	888.591073067109	982.96067889682	1075.25132377589	1114.11352091068	820.474686056566
Herpesviridae:6B	Herpesvirus:6B:2047:+	1088.03987759623	1076.77562090811	988.848169371231	1021.17748405152	1830.00658659253	1808.27200862314	1728.1728098481	1870.48095504564	1254.48462917278	1236.24780996114	1037.20907787224	1228.85367174005	992.139161661532	1391.24715906112	1663.84016207642	1388.11996056366	1490.18316825926	1405.83855561205	1392.26465367697	1324.22538271415	1198.64770588582	850.850775219851	710.571974255787	853.329522548573	1078.9707917193	1332.28351272631	1221.61570275294	1145.24591595396
Herpesviridae:6B	Herpesvirus:6B:2048:+	348.340059658761	326.160250316563	351.455647927853	366.753451912474	1044.61263928115	1059.46669362177	1063.49095990652	952.021108100382	469.121770417927	531.580398603123	491.442547250065	393.765013416496	518.203919083057	758.114586675148	681.877352136677	663.88345940001	751.317976197565	644.075198233222	650.305433849117	699.971739782829	374.367560801873	1013.33963854309	245.172275971906	570.355579637321	434.331462768362	432.670851399862	566.829686077363	337.591146867024
Herpesviridae:6B	Herpesvirus:6B:2049:+	336.987639189608	321.133808102781	284.319125999172	341.277090563995	530.044191042656	542.110294166281	503.949693501159	485.519578044143	419.805421359538	370.19677816973	487.652501898522	370.752772372675	303.370636046111	471.97155396045	450.128186704603	533.520889190554	435.847444755494	436.516081194609	399.348638907344	410.560347372621	251.816744933995	623.366366567322	124.724268299662	211.569303111217	292.602248601844	171.354792633609	820.925752249974	294.858090301578
Herpesviridae:6B	Herpesvirus:6B:204:+	377.019858738728	417.753197323269	386.237219529458	447.95935371075	219.562101034093	221.547357661562	254.996127886677	219.266906213484	361.858711215931	335.086601205213	348.052498116691	463.313119682267	422.505456639327	432.503549448078	448.642615131321	426.092474851279	506.413221525431	442.935435329824	451.722230895192	530.026677960556	1196.12953843648	232.408313601719	344.238980507066	577.407889741028	324.605619542671	835.354614088842	630.353702620516	418.783954341372
Herpesviridae:6B	Herpesvirus:6B:2050:+	259.910679162198	250.763617109823	299.283290525444	264.848006518559	376.253996926265	407.20156799248	427.813408871487	399.379007745989	269.390556731451	298.744488206853	228.034395317832	219.383364617762	292.303466919966	253.253028954388	383.27746590689	305.386391324005	344.527027759104	291.010720796406	316.423784926584	291.094016784686	329.040546713754	214.682255784638	220.940132416544	235.370849711228	498.338204650016	248.464449318732	454.441041424093	410.237343028283
Herpesviridae:6B	Herpesvirus:6B:2051:+	302.930377782148	271.986373123572	306.563154349036	290.855125395131	340.466341691633	277.243620760838	257.413152795556	250.590749958268	338.433445413196	341.862249391348	229.929417993604	192.791441633791	238.269641186431	345.345039483256	487.267476036666	360.911189746551	381.885380166718	376.602109265937	399.348638907344	344.937996767981	228.313848740156	311.190792788742	99.0667045351598	324.406264770532	233.167416854595	244.180579502892	244.323140550588	213.665282827231
Herpesviridae:6B	Herpesvirus:6B:2052:+	281.420528472173	312.197910833834	320.314008238043	288.201337754665	590.012694408796	587.904999381241	590.962590220783	619.764622664644	532.616569830603	644.91851371665	507.866077106751	598.318267139351	583.304913942738	647.933074078109	549.661482114532	545.591497543281	1201.69366911157	1360.90307666555	1200.22814972152	898.521415971227	213.204844044116	444.136226416844	492.482682257521	328.813958585349	612.635958010111	574.038555322589	430.008727369034	213.665282827231
Herpesviridae:6B	Herpesvirus:6B:2053:+	268.275620560521	302.145026406268	272.994893384696	295.631943147971	236.005077763518	196.793462950773	177.651330802567	193.536605994555	193.566670054178	200.805573516359	294.360188969833	220.917514020684	343.082242910516	246.675028202326	230.263593858791	287.280478794914	246.98021869478	241.795672426426	229.134464946836	193.501803064965	198.935228497856	50.2238304817273	157.508933109858	216.858535688997	205.735956048172	436.954721215702	581.489074510398	230.758505453409
Herpesviridae:6B	Herpesvirus:6B:2054:+	550.29364484686	564.078515102275	555.291834988425	552.518586745131	504.896108985888	554.487241521675	476.153907049056	562.710478700931	402.544699189102	436.105355980314	485.125804997493	591.158903259051	446.592824737409	651.22207445414	686.334066856524	615.6010259891	435.847444755494	532.806393222832	571.745045867344	647.810384174012	607.717744440709	682.453225957589	342.813560297927	208.924686822326	548.629216128458	621.161123296831	263.868991794635	388.87081474556
Herpesviridae:6B	Herpesvirus:6B:2055:+	608.848234635125	596.471142702208	570.255999514698	563.66449483509	588.078226558275	634.93739933174	605.464739674054	615.28978784396	537.548204736442	515.565230163168	583.666984137609	486.836743860395	593.721073120287	572.286065429396	628.396775498506	627.671634341828	543.771573933044	519.967684952402	519.371453879496	469.452200479349	506.991046467111	513.070895705489	1060.51263559941	565.066347059541	461.762923574785	544.051466611707	713.423570407716	337.591146867024
Herpesviridae:6B	Herpesvirus:6B:2056:+	630.955579759266	616.576911557339	576.322552701024	640.62433640862	1006.89051619599	876.287872761933	864.086404924049	865.880537802228	478.368585866375	675.100946545796	659.467891168468	715.425004895686	654.916008288386	705.490580658652	735.357928774847	654.226972717828	763.770760333436	781.021419784472	741.959219827851	779.055085383293	595.966296343789	522.918705603867	1257.93333456516	691.126390163307	640.067418816534	1023.84488598581	747.628810084798	713.642044642951
Herpesviridae:6B	Herpesvirus:6B:2057:+	606.458251378461	470.810087357642	572.682620789228	535.534345846145	947.889246755115	893.615599059486	829.039543745311	984.463660550337	639.8796290326	627.671409242853	609.565627373152	517.008348784516	729.782152377019	554.196563361225	579.372913580183	615.6010259891	635.091990929433	560.623594475429	517.189220880002	642.762511050578	554.83622800457	428.379730579439	778.279434189889	597.683281289187	763.508992445437	655.432081823553	654.786016675575	1128.15269332778
Herpesviridae:6B	Herpesvirus:6B:2058:+	533.563762050213	570.780438053986	598.971017929977	565.787524947464	619.996946091866	612.65889409203	640.511600852792	665.631679576648	594.26200615359	586.401552109122	562.821734704123	594.227202064894	492.163521139185	735.091584042931	661.079350110721	755.620082880739	668.299415291757	757.483787955351	650.305433849117	570.409662948026	407.943126793072	1009.40051458374	889.46221050273	728.15101820777	576.060676934881	796.79978574628	987.065487824374	448.697093937184
Herpesviridae:6B	Herpesvirus:6B:2059:+	336.390143375442	342.35656411653	351.860084806941	343.400120676369	467.173985900735	548.298767843978	534.162504862139	510.131169557902	374.187798480528	368.964842135887	356.264263045034	402.969909834025	360.65951152263	291.076533278744	319.397888255742	386.259467287279	423.394660619622	383.021463401152	336.063881922027	329.794377397679	397.870456995713	378.155900097712	380.58719584011	374.653974259446	530.341575590843	317.006366372176	312.733619904752	350.411063836658
Herpesviridae:6B	Herpesvirus:6B:205:+	353.120026172089	339.005602640674	331.638240852519	340.215575507809	245.677417016122	271.05514708314	236.868441070089	222.623032328997	322.405631969219	336.318537239056	297.518560096119	268.987528645555	307.927705686289	307.521535158899	255.518310604593	319.871121347278	427.545588664913	350.924692725078	405.895337905825	348.303245516936	326.522379264414	393.912395935116	417.648121277724	357.904737763141	297.174158736248	548.335336427547	254.096066172611	333.31784121048
Herpesviridae:6B	Herpesvirus:6B:2060:+	550.29364484686	528.893419605797	621.215046279841	576.40267550933	547.454401697342	526.020262604268	538.996554679896	548.16726553371	668.852984104404	506.941677926269	551.451598649494	512.405900575752	636.036719779079	741.669584794993	536.29133795499	649.398729376737	682.827663450273	706.128954873632	728.865821830889	546.852921705335	1253.20800062152	482.542685020518	620.77050108003	535.975567881749	516.625845187631	818.219134825481	952.860248147292	615.356014542424
Herpesviridae:6B	Herpesvirus:6B:2061:+	491.141559244429	508.229157171357	531.430059122207	493.073743598681	460.403348423913	413.390041670178	529.328455044382	598.509157266398	474.669859686996	402.22711504964	389.742996983663	405.015442371253	440.733735200037	401.258045875783	405.561039506128	455.061934897825	489.809509344269	547.784886205	471.362327890635	546.852921705335	397.031067845933	581.020784004297	511.013144976328	848.921828733756	530.341575590843	449.806330663222	449.554578613081	568.349652320434
Herpesviridae:6B	Herpesvirus:6B:2062:+	610.640722077623	609.316495026319	611.508561181718	597.102219104969	644.177794223374	733.952978174896	824.205493927554	580.609817983664	784.129950028388	700.355635239572	694.209973557611	593.715818930587	776.654868675989	1220.2191395075	883.915086103099	995.825189100015	1010.75097902822	1127.66654308607	925.266791785321	1127.35833090023	297.143759022114	320.053821697282	740.505798647706	810.134123163367	1042.39551064407	1229.47063714614	1011.49780187943	1534.11673069952
Herpesviridae:6B	Herpesvirus:6B:2063:+	552.086132289358	541.180278350599	511.612652046874	546.680253936105	3204.44599438744	3567.03622782471	3255.73255225928	3849.47665449285	2404.17201659647	2731.81815504617	2304.34757373809	2397.36413363186	2374.23328253255	4463.17351027408	4863.76133092697	3683.94966925242	11674.4851273793	12083.3642671861	11031.1878124406	10181.5600899661	1225.50815867878	1601.25388947625	1896.52158825943	2034.59146491953	3886.12361424324	4056.82471560068	3796.78160415613	3153.69957452993
Herpesviridae:6B	Herpesvirus:6B:2064:+	837.091635646526	875.7179323568	808.873758176876	832.758561578396	2467.41374333908	2536.03651312034	2585.00814004551	2483.53332547926	3076.10727251703	3352.71391610289	3239.22542711868	3113.30052166186	2957.53819647529	3928.71094916904	4946.95333903079	3857.7664295317	8656.76043845316	8922.90224794863	8663.46500798991	8850.60420975404	2175.69667622972	3107.96880392807	2765.31520572964	3241.41803141643	5161.68654174191	4112.5150232066	3400.97811646418	4286.12557351425
Herpesviridae:6B	Herpesvirus:6B:2065:+	702.655077459183	713.196300777827	716.257712865624	707.499784948376	1150.04113713452	1188.18694611788	1166.21451853386	1039.28038710371	1403.6665850744	1448.14080778209	1572.23714666505	1321.92540218395	1424.40976752981	1381.38015793302	1501.91286058863	1319.31749295311	5196.9619127036	5163.30050942447	5425.03123674129	5152.1958346515	1549.51237049385	1270.36747689075	1102.56253176901	1262.36350856359	1485.87079368124	1212.33515788278	1480.59823173656	1247.80525171103
Herpesviridae:6B	Herpesvirus:6B:2066:+	383.592312694554	398.764415626757	368.037559970479	359.853604047261	631.60375319499	586.667304645701	605.464739674054	592.915613740544	506.725486574949	432.409547878786	443.435306130521	369.218622969754	515.59987928867	550.907562985194	692.276353149654	548.005619213827	1635.46564984442	1514.9675759107	1540.65649764254	1371.33886519953	381.082674000113	631.244614486024	718.411785406051	777.517188933721	576.060676934881	569.754685506748	708.537107596704	525.616595754988
Herpesviridae:6B	Herpesvirus:6B:2067:+	481.581626217773	465.22515156455	459.844731523554	477.151017755882	624.833115718168	575.528052025846	532.9539924077	516.843421788927	470.354679144387	463.823916741774	474.387343168122	391.719480879268	503.881700213927	379.879543431582	506.579906489339	426.092474851279	435.847444755494	455.774143600254	414.624269903799	381.955733006496	599.323852942909	674.574978038887	555.201171459637	351.733966422397	1033.25169037526	445.522460847382	483.759818290163	444.42378828064
Herpesviridae:6B	Herpesvirus:6B:2068:+	388.372279207882	416.077716585342	435.982955657336	410.806326744218	386.893570104128	500.028673157939	450.775145505833	495.587956390681	382.201705202516	585.16961607528	490.810873024808	761.449486983328	531.87512800359	475.260554336481	423.387898385518	521.450280837826	541.696109910399	462.193497735469	416.806502903293	546.852921705335	631.220640634548	329.90163159566	377.736355421833	357.904737763141	338.321349945882	342.709585267217	288.301305849693	602.536097572791
Herpesviridae:6B	Herpesvirus:6B:2069:+	363.874950827077	402.673870681921	376.530734431336	383.73769281146	923.708398623607	1099.07292515904	942.639714462599	1087.38486142605	703.990882808506	925.799929432785	645.57105821281	610.080079228415	658.822067979967	717.00208197476	696.733067869502	616.808086824373	745.091584129629	729.666586702754	822.701840809118	684.828120412527	465.021588978111	503.223085807111	612.930689929766	353.497043948324	544.057305994054	445.522460847382	527.737983589269	431.603871311006
Herpesviridae:6B	Herpesvirus:6B:206:+	226.450913568903	232.89182257193	224.462467894083	226.102706967748	175.069340472118	137.384115644879	169.191743621492	204.723693046263	197.881850596787	242.691398667011	195.18733560446	188.700376559334	243.477720775205	162.805518613535	194.60987610001	202.786220325821	255.28207478536	203.279547615137	213.858833950381	215.375919933178	181.308056352477	239.301780530583	184.591917083499	324.406264770532	205.735956048172	197.05801152865	161.253272763388	499.97676181572
Herpesviridae:6B	Herpesvirus:6B:2070:+	646.490470927581	643.384603364179	618.383988126222	624.701610565821	1132.63092647984	1110.21217777889	1227.84865371026	1210.44281899485	765.636319131492	726.226291950268	692.946625107097	715.936388029993	727.829122531229	786.071089871411	891.342943969512	830.457854667649	1143.58067647751	1131.94611250955	1211.13931471899	827.851192243153	386.119008898793	824.261688494231	458.272597238185	945.009553896767	685.786520160572	698.270779981955	1729.80783509816	782.014935147664
Herpesviridae:6B	Herpesvirus:6B:2071:+	706.837548158344	674.101750226185	731.626314270984	667.692970341378	1006.89051619599	976.541146340629	949.890789189234	853.574742045349	684.26434318515	766.880181067077	610.19730159841	560.98729833493	896.440699217801	585.44206693352	858.660369357296	834.079037173467	722.261479880532	703.989170161894	927.449024784814	657.90613042088	751.253289053086	428.379730579439	1056.23637497199	595.038665000297	731.505621504611	848.206223536362	503.30566953421	572.622957976978
Herpesviridae:6B	Herpesvirus:6B:2072:+	486.959088545267	496.500792005864	463.889100314438	484.581623149188	677.063747682225	773.559209712159	734.775572299051	638.782670652548	528.917843651224	509.405549993954	390.37467120892	418.822786997546	482.398371910233	596.953568249628	527.377908515295	540.76325420219	456.602084981946	498.569837835019	600.114074860762	455.991205483526	535.53027755963	366.338528219658	663.5331073542	359.667815289068	347.46517021469	878.193312247244	444.668115802069	692.275516360227
Herpesviridae:6B	Herpesvirus:6B:2073:+	461.26676853613	488.681881895536	514.443710200493	485.643138205374	985.611369840267	954.262641100919	842.333180744143	910.628886009061	563.439287992097	677.564818613482	576.718567659781	749.687674894264	561.821585639043	644.644073702078	457.556044571016	570.939775084009	645.469311042659	973.602043840918	765.963782822282	612.475272309975	744.538175854846	365.35374722982	845.986894123991	429.309377563177	489.194384381208	402.68376268898	488.646281101175	217.938588483775
Herpesviridae:6B	Herpesvirus:6B:2074:+	515.638887625233	550.116175619546	560.549514416575	493.073743598681	2912.34134895883	2969.22967055915	2701.02533567168	3093.22956979736	1166.3316552309	1470.93162440818	1339.78103177042	1357.21083845114	1277.93252909553	1228.44164044758	986.419524659593	848.56376719674	2370.17991386083	2601.97820947375	2286.98018346938	1558.11017076659	475.094258775471	776.992200982017	804.64970805896	675.258692429966	649.211239085342	989.573927459089	713.423570407716	658.08907110787
Herpesviridae:6B	Herpesvirus:6B:2075:+	893.256242178128	893.589726894694	878.436901380087	886.895829443913	2828.19199746118	2916.00879693095	3080.4982463656	3262.15458427816	1764.9088419271	1754.276912192	1795.84982240609	1795.97756768667	1772.7000900291	1700.41319440803	1856.96446660315	1658.50158766475	2795.65003850309	2674.73088967285	2695.0577543747	2083.08897560371	1398.42232353345	1147.26985316103	1122.51841469696	974.100333074559	1604.74045717574	1319.43190327879	1079.9082812336	1273.44508565029
Herpesviridae:6B	Herpesvirus:6B:2076:+	986.465589188019	1067.83972363916	989.252606250319	995.170365174948	1802.92403668524	1851.59132436702	1743.88347175581	1653.4514662425	1378.39195618198	1557.16714677717	1299.98555557922	1303.00422621459	1443.94006598771	1567.20867917878	1241.93783526419	1415.88235977493	3273.00676371149	3436.49424705168	3327.90532422786	2624.89402418561	976.209581194122	871.531176006445	955.744250227693	963.521867918999	1289.27865790188	916.748140589806	1592.98687638983	1397.37094969009
Herpesviridae:6B	Herpesvirus:6B:2077:+	682.34021977754	715.430275095064	668.534161133188	701.130694611257	896.625848716318	930.74644112567	942.639714462599	944.190147164186	787.212221844538	1009.57157973409	884.343915360014	934.296986379141	958.937654283095	981.766612245256	872.030513516839	900.467383113468	1504.71141641778	1435.79554157639	1470.82504165874	1573.25379013689	690.817270268927	362.399404260307	908.705383326106	617.077134074382	827.515734327091	1229.47063714614	933.314396903245	739.281878582218
Herpesviridae:6B	Herpesvirus:6B:2078:+	754.039717477456	728.275627419175	688.75600508761	744.122054386814	873.41223451007	1037.18818838206	1115.45699544741	907.272759893549	692.894704270368	527.884590501595	691.051602431325	786.507260564378	654.264998339789	976.83311168121	806.665364292408	872.704983902195	734.714264016403	697.569816026679	687.403394840509	807.659699749418	618.629803387848	572.157755095757	1017.03731922067	926.497239874536	960.101128224801	723.973998876996	923.541471281221	653.815765451326
Herpesviridae:6B	Herpesvirus:6B:2079:+	342.962597331268	351.292461385476	373.699676277717	346.584665844929	343.368043467414	366.357641719678	377.05588578504	332.256485435739	350.762532677793	323.383208883707	335.419013611548	332.910420433947	305.974675840499	416.058547567923	384.763037480173	382.63828478146	246.98021869478	344.505338589863	316.423784926584	351.668494265892	270.283306229155	468.755751162788	225.21639304396	401.981675911311	352.037080349094	496.928898637465	381.144099258917	260.671645049221
Herpesviridae:6B	Herpesvirus:6B:207:+	507.871442041076	505.436689274811	479.662138598887	503.158136632454	513.601214313231	673.305936133463	516.034818045551	629.833001011181	468.505316054697	542.051854890786	568.506802731438	490.416425800545	718.063973302277	662.733575770248	606.113201899268	552.833862554918	649.62023908795	646.214982944961	621.936404855699	627.618891680277	505.312268167551	509.131771746138	557.339301773345	496.306323548395	617.207868144515	625.444993112671	488.646281101175	478.610233532997
Herpesviridae:6B	Herpesvirus:6B:2080:+	488.154080173599	479.745984626589	483.302070510683	477.681775283975	659.653537027539	701.77291505087	699.728711120314	606.340118202594	597.344277969739	585.785584092201	516.077842035094	713.379472358457	615.204401423981	646.288573890093	493.209762329797	662.676398564737	514.715077616011	498.569837835019	582.656210864813	565.361789824593	597.645074643349	772.068296032828	972.136582632791	397.573982096494	617.207868144515	813.93526500964	1128.77290934371	440.150482624095
Herpesviridae:6B	Herpesvirus:6B:2081:+	335.19515174711	307.171468620051	329.616056457077	384.799207867646	346.269745243195	428.242378496651	381.889935602796	420.634473144235	273.08928291083	353.565641712853	258.986432355433	379.957668790203	316.390835018047	386.457544183644	352.080462867957	316.249938841459	327.923315577943	361.623616283769	318.606017926077	371.859986759628	184.665612951597	188.093169059018	178.177526142374	311.183183326081	251.45505739221	389.832153241459	263.868991794635	324.771229897391
Herpesviridae:6B	Herpesvirus:6B:2082:+	249.753250321376	256.907046482224	250.750865034832	228.225737080121	266.956563371849	283.432094438535	279.166376975462	212.554653982459	251.513380197785	264.250279259258	288.675120942519	170.801966858584	316.390835018047	292.72103346676	219.864592845813	247.447471230913	199.24454617394	237.516103002949	224.769998947849	238.932661175869	396.191678696153	127.036747689075	254.43750733131	212.45084187418	164.588764838537	274.167668213774	219.890826495529	205.118671514141
Herpesviridae:6B	Herpesvirus:6B:2083:+	549.098653218528	566.870982998821	552.460776834806	630.009185846754	619.996946091866	691.871357166555	677.975486940408	531.386634956148	324.871449422139	394.219530829662	624.725808779324	441.32364490706	559.217545844656	509.795058284806	515.493335929034	572.146835919282	576.978998295368	611.978427557148	499.731356884053	563.679165450115	568.266454401049	426.410168599763	389.852427199514	277.684710333472	507.482024918824	659.715951639393	561.943223266351	546.983124037711
Herpesviridae:6B	Herpesvirus:6B:2084:+	686.522690476701	708.728352143354	689.969315724875	771.721445847666	949.823714605635	1033.47510417544	1065.9079848154	934.121768817649	925.297999208027	572.850255736853	493.969244151094	624.398806989015	630.828640190305	817.316593443706	989.390667806158	849.770828032013	691.129519540854	733.94615612623	645.940967850129	627.618891680277	776.434963546486	1159.08722503908	777.566724085319	491.017090970615	617.207868144515	818.219134825481	532.624446400281	799.108157773843
Herpesviridae:6B	Herpesvirus:6B:2085:+	884.891300779804	920.955912280844	968.22188853772	964.386428545536	1180.02538881759	1163.43305140709	1132.37616980956	1218.27377993104	875.365195786408	888.841848417504	882.448892684243	823.326846234492	940.058365773787	1113.3266272865	1082.98167692296	1178.0913752262	1095.84500395667	913.688071912246	997.280480768612	903.569289094661	981.245916092802	1672.15812074457	1270.04940634284	1080.76652339313	896.094386343148	1096.67067285509	855.130991927057	923.034021813637
Herpesviridae:6B	Herpesvirus:6B:2086:+	624.38312580344	669.075308012402	665.29866610048	698.47690697079	1682.0197960277	1852.82901910256	1393.41485996843	1398.38588146355	885.844919961316	831.556822843819	869.183733953842	697.015212060629	746.708411040536	628.199071821923	571.94505571377	689.231736940738	799.053648718405	817.397759884023	885.986597794434	896.83879159675	625.344916586088	572.157755095757	439.742134519379	756.360258622599	498.338204650016	766.812697035398	503.30566953421	628.175931512058
Herpesviridae:6B	Herpesvirus:6B:2087:+	83.05191816907	65.9022423584837	77.6518807849801	84.9212044949289	177.003808322639	199.268852421852	184.902405529202	253.94687607378	81.988430309572	214.356869888629	113.701360546288	78.2416195489921	60.5439252195029	141.427016169333	93.5910091167987	80.873075963274	66.4148487246466	83.4516037577929	130.933979969621	75.7180968515079	168.717219105777	229.453970632205	0.0	81.101566192633	91.4382026880763	38.5548283425619	117.275107464282	42.7330565654461
Herpesviridae:6B	Herpesvirus:6B:2088:+	2.38998325666389	5.58493579309184	2.42662127453063	6.36909033711967	0.967233925260321	6.18847367769727	1.20851245443923	12.3057957568792	0.0	4.31177611844943	6.31674225257153	21.4780916408998	1.30201989719361	1.6445001880155	4.45671471984756	0.0	2.07546402264521	6.41935413521484	0.0	0.0	31.0573985418594	0.0	22.0940132416544	0.0	9.14382026880763	0.0	9.7729256220235	4.27330565654461
Herpesviridae:6B	Herpesvirus:6B:2089:+	594.508335095142	590.327713329807	570.660436393786	553.580101801318	1113.28624797463	1066.89286203501	951.099301643673	966.564321267603	641.11253775906	846.956023266852	842.021742267785	783.950344892842	936.803316030803	810.738592691644	773.982789680193	899.260322278196	1141.50521245486	1048.49450875176	1060.56523775393	1113.89733590441	1442.90994847179	1043.86784922806	808.925968686377	744.018715941111	708.646070832591	591.174034585949	581.489074510398	1046.95988585343
Herpesviridae:6B	Herpesvirus:6B:208:+	486.361592731101	469.134606619714	459.035857765377	460.697534384989	313.383791784344	340.36605227335	344.42604951518	270.727506651343	428.435782444756	369.580810152808	475.019017393379	438.255346101217	376.283750288954	434.148049636093	410.017754225975	422.471292345461	479.432189231043	380.881678689414	370.979609913926	397.099352376797	390.315954647693	588.899031922999	615.781530348044	637.35252562254	516.625845187631	574.038555322589	605.921388565457	487.156844846086
Herpesviridae:6B	Herpesvirus:6B:2090:+	261.10567079053	211.669066558181	254.390796946627	228.225737080121	315.318259634865	277.243620760838	314.2132381542	323.306815794372	316.857542700151	255.626727022359	252.038015877604	261.316781630947	266.263068976093	338.767038731194	230.263593858791	330.734668864732	219.999186400392	173.322561650801	224.769998947849	349.985869891414	258.531858132235	248.164809439123	310.02889548773	352.615505185361	466.334833709189	218.477360607851	293.187768660705	260.671645049221
Herpesviridae:6B	Herpesvirus:6B:2091:+	204.941064258928	190.446310544432	184.018779985239	196.911042922616	362.71272197262	373.783810132915	374.638860876161	418.397055733893	175.689493520512	226.676230227056	199.60905518126	192.280058499484	170.564606532363	384.813043995628	258.489453751158	415.228927333825	209.621866287166	203.279547615137	235.681163945318	270.902524290951	282.874143475855	90.5998510650768	810.351388895516	267.106245177911	219.451686451383	111.380615211846	356.711785203858	414.510648684828
Herpesviridae:6B	Herpesvirus:6B:2092:+	481.581626217773	412.168261530178	481.279886115241	497.850561351521	712.851402916857	826.780083340355	810.911856928723	814.419937364369	722.484513705402	766.264213050156	730.847078622526	802.871520862206	773.399818933005	682.467578026434	834.891224184776	765.276569562921	1079.24129177551	1251.77405636689	1084.56980074836	1060.05335592111	739.501840956166	670.635854079536	515.289405603745	453.110924163189	466.334833709189	715.406259245316	522.851520778258	619.629320198969
Herpesviridae:6B	Herpesvirus:6B:2093:+	31.0697823366305	28.4831725447684	35.5904453597825	30.7839366294117	53.1978658893177	34.6554525951047	42.297935905373	35.7986785654668	56.7138014171476	72.0682579797976	48.6389153448008	91.5375810409777	49.4767560933572	72.3580082726822	75.7641502374085	60.3530417636373	74.7167048152275	64.1935413521484	74.1959219827851	84.1312187238977	65.4723536828388	18.710838806918	52.7405477381427	0.0	32.0033709408267	8.56773963168043	24.4323140550588	4.27330565654461
Herpesviridae:6B	Herpesvirus:6B:2094:+	489.349071801931	485.330920419681	501.501730069663	528.103740452839	700.277361888473	747.56762026583	721.48193530022	661.156844755965	1097.28876654916	1490.02663293274	1330.30591839156	1250.33176338095	1238.22092223112	894.608102280435	1026.52995713822	916.159173972014	938.109738235634	911.548287200507	809.608442812156	816.072821621808	851.979987026684	1172.87415889681	636.450123380559	636.470986859576	667.498879622957	565.470815690908	796.493438194916	1012.77344060107
Herpesviridae:6B	Herpesvirus:6B:2095:+	638.723025343424	559.052072888493	565.807193844725	581.17949326217	636.439922821291	725.28911502612	638.094575943913	709.261319078311	745.909779508137	834.020694911504	920.981020424929	688.833081911715	827.43364466654	667.667076334295	776.953932826758	667.504641905828	672.450343337047	663.333260638867	746.323685826839	750.450471017168	709.283831564087	1023.18744844146	784.693825131014	603.85405262993	498.338204650016	561.186945875068	469.100429857128	623.902625855514
Herpesviridae:6B	Herpesvirus:6B:2096:+	642.308000228419	575.248386688459	623.641667554371	631.601458431034	1318.33984012982	1508.74988262259	1531.1852797745	1525.91867385302	920.366364302188	1145.70051147371	1000.57197280733	911.796128469627	1042.91793765208	1096.88162540634	1279.07712459625	1147.91485434438	1679.05039431997	1621.95681149762	1542.83873064203	1780.21658819768	736.983673506826	860.698585118229	1031.29152131206	871.841836570805	484.622474246804	929.599750037326	703.650644785692	739.281878582218
Herpesviridae:6B	Herpesvirus:6B:2097:+	583.155914625988	541.738771929908	549.629718681187	522.796165171906	1094.90880339468	1012.43429367127	1295.52535115885	1387.19879441184	1150.92029615016	1357.59350929465	1148.3837415175	1021.74350234566	961.541694077482	1387.95815868509	1356.32684640694	1420.71060311602	2114.89783907547	2578.44057764463	2153.86397050026	1938.3832793986	864.570824273384	569.203412126243	1133.92177637007	509.529404992846	763.508992445437	792.515915930439	757.401735706822	1175.15905554977
Herpesviridae:6B	Herpesvirus:6B:2098:+	523.406333209391	449.587331343893	459.844731523554	518.550104947159	562.930144501507	516.118704719952	598.213664947418	590.678196330202	832.829844723548	606.728496667527	663.889610745268	523.144946396202	688.117515666823	559.130063925272	530.34905166186	561.283288401827	1465.27759998752	1617.67724207414	1601.75902162836	1330.95588021206	462.503421528771	465.801408193275	494.62081257123	924.734162348609	635.49550868213	449.806330663222	405.576413313975	576.896263633523
Herpesviridae:6B	Herpesvirus:6B:2099:+	431.989473641998	372.515217399225	434.769645020071	359.322846519168	633.53822104551	533.446431017505	710.605323210267	609.696244318106	472.820496597306	463.207948724853	311.415393051776	489.393659531931	447.894844634602	444.015050764186	481.325189743536	439.370144039279	645.469311042659	699.709600738418	663.398831846079	622.571018556843	93.1721956255783	534.73607748192	334.973749147663	309.420105800154	402.328091827536	368.412804162258	351.825322392846	555.5297353508
Herpesviridae:6B	Herpesvirus:6B:209:+	231.230880082231	278.688296075283	219.609225345022	293.508913035598	236.972311688779	231.448915545878	211.489679526865	234.928828085876	228.08811439505	275.337703563842	201.504077857032	231.656559841133	199.860054219219	200.629022937892	160.441729914512	193.129733643639	209.621866287166	288.870936084668	185.489804956963	195.184427439443	244.262242585975	145.747586495993	209.536770743432	534.212490355822	150.873034435326	565.470815690908	224.777289306541	188.025448887963
Herpesviridae:6B	Herpesvirus:6B:20:+	902.218679390617	927.657835232554	847.699698569366	899.634010118153	1256.43686891316	1274.82557760564	1479.21924423362	1364.82462030842	1370.37804945999	1337.88253275317	1375.78646261008	1600.62921038134	1344.3355438524	1389.6026588731	1390.49499259244	1426.74590729239	1488.10770423661	1669.03207515586	1558.11436163849	1455.47008392343	840.228538929764	747.448771286883	957.882380541402	796.911041718916	1129.26180319774	1109.52228230262	1412.1877523824	1115.33277635814
Herpesviridae:6B	Herpesvirus:6B:2100:+	222.865938683907	295.443103454558	241.853253694886	209.649223596856	381.090166552567	417.103125876796	409.685722054899	400.49771645116	392.064975014194	400.379210998876	345.525801215663	862.703347576142	508.438769854105	585.44206693352	548.17591054125	554.04092339019	780.374472514598	800.279482190117	789.968345816712	689.875993535961	663.117428326188	222.560503703341	568.742663446457	450.466307874299	548.629216128458	287.019277661294	503.30566953421	414.510648684828
Herpesviridae:6B	Herpesvirus:6B:2101:+	194.783635418107	204.96714360647	181.592158710709	175.149984270791	268.891031222369	246.301252372351	230.825878797893	238.284954201388	319.32336015307	269.178023394629	188.238919126632	262.850931033869	300.766596251724	259.83102970645	205.008877112988	263.139262089459	400.564556370525	267.473088967285	316.423784926584	218.741168682134	151.929436110177	177.260578170802	59.1549386792681	151.624667229705	256.026967526614	188.490271896969	478.873355479152	269.218256362311
Herpesviridae:6B	Herpesvirus:6B:2102:+	131.449079116514	125.661055344566	137.508538890069	134.8124121357	118.96977280702	143.572589322577	166.774718712614	112.989579222255	234.252658027349	135.512963722696	111.806337870516	126.82301730817	113.926741004441	223.652025570109	224.32130756566	232.96274120764	193.018154106004	207.559117038613	189.85427095595	242.297909924825	362.616112704953	162.488863323236	104.055675267146	102.258496503755	132.585393897711	449.806330663222	229.663752117552	222.21189414032
Herpesviridae:6B	Herpesvirus:6B:2103:+	104.561767479045	120.634613130784	122.544374363797	109.866808315314	57.0668015903589	90.3517156943801	105.140583536213	78.3096093619586	85.0707021257214	95.4750426228088	126.966519276688	53.6952291022495	89.1883629577624	74.0025084606977	145.586014181687	101.393110162911	105.848665154906	147.645145109941	135.298445968608	80.7659699749418	130.105318215898	144.762805506155	258.713767958727	136.638508259327	164.588764838537	38.5548283425619	58.637553732141	119.652558383249
Herpesviridae:6B	Herpesvirus:6B:2104:+	249.753250321376	227.306886778838	251.964175672097	227.164222023935	242.775715240341	238.875083959115	244.119515796724	228.216575854851	238.567838569958	184.174437059483	160.445253215317	249.043586407576	220.04136262572	251.608528766372	279.287455777114	283.659296289095	249.055682717425	327.387060895957	246.592328942786	280.998270537818	142.696155462597	79.7672601768611	183.87920697893	254.764702496423	297.174158736248	175.638662449449	346.938859581834	209.391977170686
Herpesviridae:6B	Herpesvirus:6B:2105:+	690.107665361697	735.536043950195	697.653616427555	668.754485397565	703.179063664253	709.199083464107	819.371444109797	839.031528878128	745.909779508137	761.336468914785	845.811787619328	602.409332213808	793.581127339506	595.309068061613	539.262481101555	642.156364365101	755.468904242855	648.354767656699	785.603879817725	767.276714761947	453.270140881192	639.122862404726	270.829839736408	407.270908489092	969.244948493609	621.161123296831	923.541471281221	824.74799171311
Herpesviridae:6B	Herpesvirus:6B:2106:+	191.796156347277	211.669066558181	173.50342112894	193.726497754057	276.628902624452	334.177578595653	342.009024606302	302.051350396126	252.746288924245	257.474631073123	234.351137570404	264.896463571097	233.061561597656	213.785024442016	210.951163406118	193.129733643639	342.451563736459	383.021463401152	355.70397891747	407.195098623665	165.359662506657	464.816627203437	186.730047397208	184.241601459351	292.602248601844	158.503183186088	312.733619904752	337.591146867024
Herpesviridae:6B	Herpesvirus:6B:2107:+	834.701652389862	861.75559287407	835.566592196713	797.728564724238	1982.82954678366	2043.43400837564	2176.53093044505	2240.77353645719	1495.51828519565	1785.07531303806	1573.50049511557	1473.80619307317	1677.65263753397	2180.60724930856	2305.60708173447	2095.45761003349	5441.86666737573	5586.97788234865	5263.54599477876	5995.19064626495	1521.81252855111	1704.65589340922	1346.30938753178	2127.15303503069	1892.77079564318	2561.75414987245	2330.84276085261	3196.43263109537
Herpesviridae:6B	Herpesvirus:6B:2108:+	920.143553815596	883.536842467129	942.742365155149	962.794155961256	1422.80110405793	1519.88913524245	1550.52147904553	1497.95095622375	1532.50554698944	1261.50249865492	1537.49506427591	1462.55576411841	1524.66529961372	1276.13214590003	1243.42340683747	1332.59516214111	1849.23844417688	1788.8600190132	1830.8934865752	2005.68825437772	1556.22748369209	781.916105931206	1875.85299522691	1271.17889619323	1344.14157951472	1829.21241136377	1573.44102514578	1431.55739494245
Herpesviridae:6B	Herpesvirus:6B:2109:+	593.31334346681	628.863770302141	521.319137144997	559.949192138437	1012.69391974756	927.033356919051	1027.23558627335	1068.36681343815	787.212221844538	671.405138444268	589.983726390181	832.020359517713	739.547301605971	776.204088743318	1004.24638353898	802.695455456376	6120.54340278072	6286.68748308707	6542.33453248205	7443.93023269047	753.771456502426	1070.45693595368	1197.35297567675	1201.53733391912	667.498879622957	951.019099116527	698.764181974681	1076.87302544924
Herpesviridae:6B	Herpesvirus:6B:210:+	733.127363981647	669.633801591711	716.257712865624	670.346757981845	394.631441506211	445.570104794203	442.315558324758	437.415103721797	720.635150615712	532.812334636965	567.87512850618	879.578991008277	637.338739676273	1297.51064834423	705.646497309197	1093.59711675711	682.827663450273	712.548309008847	868.528733798485	913.665035341529	797.419692290985	1000.5374856752	1710.50425096679	1025.22958132644	1499.58652408445	1113.80615211846	1236.27509118597	863.207742622012
Herpesviridae:6B	Herpesvirus:6B:2110:+	467.24172667779	505.436689274811	512.017088925963	497.319803823427	716.720338617898	606.470420414332	773.447970841107	658.919427345623	836.528570902927	643.070609665886	480.704085420693	475.586314905638	531.224118054993	804.160591939582	775.468361253475	844.942584690922	1340.7497586288	1476.45145109941	1481.73620665621	1457.15270829791	958.582409048742	847.896432250338	444.731105251365	705.231010370722	480.050564112401	608.30951384931	806.266363816939	546.983124037711
Herpesviridae:6B	Herpesvirus:6B:2111:+	557.463594616852	580.833322481551	567.424941361078	604.002066970182	648.046729924415	695.584441373173	605.464739674054	615.28978784396	517.821665113087	484.150861300179	457.963813311436	718.493303701529	544.244317026929	601.887068813675	525.892336942012	636.121060188737	668.299415291757	706.128954873632	704.861258836459	755.498344140601	350.025275458254	651.925015272618	525.980057172288	702.586394081832	649.211239085342	415.535372136501	1016.38426469044	615.356014542424
Herpesviridae:6B	Herpesvirus:6B:2112:+	665.610336980892	590.886206909116	581.984669008262	562.602979778904	619.029712166606	613.896588827569	561.958291314242	672.343931807673	793.376765476836	696.659827138044	657.572868492696	676.048503554036	755.822550320891	764.69258742721	721.987784615305	690.438797776011	755.468904242855	864.473023542265	704.861258836459	705.019612906263	985.442861841702	354.521156341605	667.096657877048	434.598610140957	708.646070832591	458.374070294903	654.786016675575	905.940799187458
Herpesviridae:6B	Herpesvirus:6B:2113:+	1211.12401531442	1142.11936968728	1158.71165858837	1183.05853011998	1905.45083276283	1711.73181925106	1874.40281683524	1866.00612022496	1337.70596820881	1553.47133867564	1212.81451249373	1335.22136367594	1527.26933940811	1670.81219102375	1654.92673263673	1335.00928381166	1612.63554559533	1478.59123581115	1553.7498956395	1320.86013396519	1046.71826977564	1067.50259298417	1297.84510042105	1417.51433084515	1540.73371529409	2124.79942865675	1392.64190113835	1222.16541777176
Herpesviridae:6B	Herpesvirus:6B:2114:+	750.45474259246	743.354954060523	730.413003633719	791.359474387118	687.703320860088	665.879767720226	619.966889127325	685.768436269723	942.558721378464	1031.13046032634	880.553870008471	1054.98340607563	964.145733871869	1133.06062954268	995.332954099288	1152.74309768547	2488.4813631516	2576.30079293289	2500.83901741976	2184.04643807238	1050.07582637476	670.635854079536	905.141832803259	614.432517785491	1476.72697341243	852.490093352202	806.266363816939	1170.88574989322
Herpesviridae:6B	Herpesvirus:6B:2115:+	676.962757450046	688.064089708914	691.18262636214	699.007664498883	702.211829738993	777.272293918777	746.860696843444	701.430358142115	702.757974082046	610.424304769055	673.364724124125	785.484494295764	662.077117722951	634.777072573985	640.281348084766	684.403493599647	1002.44912293764	1142.64503606824	1040.92514075849	1006.20937593782	621.147970837188	579.051222024621	531.681738008843	605.617130155857	818.371914058283	1143.79324082934	737.855884462774	393.144120402104
Herpesviridae:6B	Herpesvirus:6B:2116:+	1045.02017897628	1045.49998046679	922.924958079815	975.532336635496	1296.09345984883	1386.21810380419	1394.62337242287	1289.87113706198	993.107979163313	996.020283361818	823.703189735327	854.521217427227	916.622007624302	1197.19613687529	1241.93783526419	1269.82799870693	1791.12545154281	1983.58042778139	1791.61329258431	1862.6651825471	1029.09109763026	756.311800195424	1031.29152131206	814.541816978184	1266.41910722986	1152.36098046102	928.427934092233	1474.29045150789
Herpesviridae:6B	Herpesvirus:6B:2117:+	706.240052344178	743.354954060523	759.532458928086	796.136292139958	828.919473948095	893.615599059486	737.19259720793	884.898585790132	774.88313457994	679.412722664246	791.487804247212	801.337371459285	718.063973302277	758.114586675148	711.588783602327	849.770828032013	805.28004078634	723.247232567539	796.515044815193	762.228841638513	899.825168564143	981.826646868278	846.69960422856	556.250959429907	795.512363386264	1148.07711064518	1011.49780187943	957.220467065993
Herpesviridae:6B	Herpesvirus:6B:2118:+	547.30616577603	559.052072888493	529.812311605854	555.172374385598	764.114800955654	772.321514976619	758.945821387836	781.977384914415	385.900431381895	421.938091591123	471.228972041836	441.32364490706	434.223635714069	721.935582538807	561.546054700793	540.76325420219	516.790541638657	434.376296482871	519.371453879496	540.122424207423	580.017902497969	667.681511110022	714.135524778634	379.061668074263	489.194384381208	509.780508084985	957.746710958303	910.214104844003
Herpesviridae:6B	Herpesvirus:6B:2119:+	404.504666190363	426.689094592216	408.481247879322	460.166776856896	626.767583568688	795.837714951869	771.030945932228	780.858676209244	353.228350130713	445.344876234134	372.056118676463	554.339317588937	408.183237770197	670.956076710326	736.84350034813	707.337649469829	415.092804529041	442.935435329824	416.806502903293	420.656093619489	266.925749630035	346.642908422902	506.024174244342	389.640133229824	992.104499165628	963.870708564048	1153.20522339877	747.828489895307
Herpesviridae:6B	Herpesvirus:6B:211:+	175.06627355063	198.823714234069	197.365196995158	202.749375731643	150.88849234061	204.21963136401	221.157779162379	161.094053544601	219.457753309832	296.280616139168	164.23529856686	153.926323426449	172.517636378153	184.184021057737	181.239731940467	220.892132854912	257.357538808006	213.978471173828	196.400969954431	233.884788052436	189.701947850276	45.2999255325384	506.736884348911	178.070830118607	219.451686451383	209.90962097617	229.663752117552	316.224618584301
Herpesviridae:6B	Herpesvirus:6B:2120:+	220.475955427244	185.978361909958	224.866904773172	243.617705394827	399.467611132513	250.01433657897	368.596298603965	355.749368244326	247.814654018406	203.885413600966	188.870593351889	205.064636857162	181.631775658509	217.074024818047	286.715313643526	278.831052948004	149.433409630455	207.559117038613	211.676600950887	222.10641743109	261.889414731355	180.214921140316	176.039395828665	77.5754111407794	347.46517021469	145.651573738567	161.253272763388	213.665282827231
Herpesviridae:6B	Herpesvirus:6B:2121:+	352.522530357923	359.111371495805	325.976124545281	342.869363148275	509.732278612189	403.488483785862	497.907131228962	428.465434080431	361.858711215931	299.976424240696	387.847974307892	328.81935535949	235.014591443447	307.521535158899	255.518310604593	362.118250581824	298.86681926091	271.752658390762	320.788250925571	417.290844870533	516.22432711469	269.829991215555	155.37080279615	404.626292200202	365.752810752305	261.316058766253	351.825322392846	452.970399593729
Herpesviridae:6B	Herpesvirus:6B:2122:+	289.785469870496	271.986373123572	289.576805427322	275.463157080426	235.037843838258	285.907483909614	285.208939247658	248.353332547926	282.336098359278	270.409959428471	229.929417993604	255.691567153569	334.619113578758	327.255537415085	227.292450712226	278.831052948004	172.263513879552	207.559117038613	261.867959939242	272.585148665429	114.156924370078	415.577577711548	88.3760529666174	519.226331385444	187.448315510556	385.548283425619	151.480347141364	141.019086665972
Herpesviridae:6B	Herpesvirus:6B:2123:+	4.77996651332777	3.3509614758551	0.404436879088438	1.59227258427992	0.967233925260321	6.18847367769727	0.0	14.5432131672209	0.0	0.0	10.1067876041144	8.69351328322134	0.0	0.0	11.8845725862602	1.20706083527275	4.15092804529041	6.41935413521484	2.18223299949368	0.0	0.0	0.0	0.0	35.2615505185361	22.8595506720191	0.0	0.0	0.0
Herpesviridae:6B	Herpesvirus:6B:2124:+	0.0	0.0	1.21331063726531	3.71530269665314	0.0	0.0	0.0	2.23741741034167	0.0	6.15968016921347	0.0	10.2276626861428	0.0	0.0	0.0	0.0	0.0	0.0	0.0	5.04787312343386	0.0	0.0	0.0	0.0	0.0	0.0	0.0	0.0
Herpesviridae:6B	Herpesvirus:6B:2125:+	1.19499162833194	1.11698715861837	3.2354950327075	1.59227258427992	0.0	0.0	0.0	0.0	0.0	0.0	0.0	0.0	0.0	0.0	0.0	2.41412167054549	4.15092804529041	0.0	0.0	1.68262437447795	0.0	0.0	0.0	0.0	0.0	0.0	0.0	0.0
Herpesviridae:6B	Herpesvirus:6B:2126:+	853.821518443173	901.967130584331	861.046115579284	856.111892814502	908.232655819442	1011.19659893573	888.256654012834	909.51017730389	771.800862763791	925.799929432785	572.29684808298	812.076417279735	945.917455311158	666.022576146279	748.72807293439	859.427314714195	1023.20376316409	924.386995470937	966.7292187757	952.365395954522	722.714057960567	561.325164207541	602.952748465793	1049.03112792645	896.094386343148	813.93526500964	576.602611699387	534.163207068077
Herpesviridae:6B	Herpesvirus:6B:2127:+	827.531702619871	820.427068005191	857.406183667488	849.212044949289	897.593082641578	1054.51591467961	989.771700185729	915.103720829745	970.299167723807	953.518490194245	875.500476206414	748.66490862565	1034.45480832032	922.564605476698	698.218639442784	935.472147336378	1216.22191727009	1116.96761952738	1097.66319874532	1233.36366649234	742.859397555286	828.200812453582	974.98742305107	747.544870992965	822.943824192687	526.915987348346	903.995620037174	670.908988077504
Herpesviridae:6B	Herpesvirus:6B:2128:+	985.868093373853	999.703506963439	1022.41643033557	1020.11596899533	1800.02233490946	1914.71375587954	1728.1728098481	2028.21888247473	1263.11499025799	1144.46857543986	1221.65795164733	1641.02847799161	1190.04618603496	1282.71014665209	1178.05825761304	1316.90337128257	1878.29494049391	1664.75250573238	1459.91387666127	1492.48782016195	841.907317229324	985.765770827629	960.02051085511	960.877251630108	1394.43259099316	908.180400958125	1065.24889280056	1239.25864039794
Herpesviridae:6B	Herpesvirus:6B:2129:+	948.225857081397	812.608157894862	850.935193602073	904.410827870993	1455.68705751678	1684.5025350692	1500.97246841352	1537.10576090473	898.790461589143	860.507319639122	929.824459578529	823.838229368799	969.353813460643	966.966110553117	900.256373409207	866.669679725832	1759.99349120314	1480.73102052289	1512.28746864912	1376.38673832297	527.13638606183	1224.08277036837	536.67070874083	492.780168496542	1266.41910722986	839.638483904682	674.331867919622	1111.0594707016
Herpesviridae:6B	Herpesvirus:6B:212:+	57.9570939740992	49.1474349792082	63.0921531377963	63.6909033711967	77.3787140208257	73.0239893968278	44.7149608142515	25.7303002189293	130.071870641502	70.8363219459549	37.9004535154292	91.5375810409777	61.8459451166965	138.138015793302	50.5094334916057	89.3225018101832	109.999593200196	113.408589722129	96.0182519777219	94.2269649707654	53.720905585919	0.0	149.669121959594	175.426213829717	137.157304032114	137.083834106887	131.934495897317	21.3665282827231
Herpesviridae:6B	Herpesvirus:6B:2130:+	662.622857910063	703.143416350262	638.605832080644	666.100697757098	1339.61898648554	1352.80034594462	1352.3254365175	1285.39630224129	831.596935997088	705.899347391864	1094.05975814539	918.44410921562	727.178112582632	651.22207445414	872.030513516839	625.257512671282	853.01571330718	937.225703741367	842.341937804561	804.294451000462	390.315954647693	918.800663518659	608.654429302349	545.672494274346	813.800003923879	792.515915930439	464.213967046116	696.548822016772
Herpesviridae:6B	Herpesvirus:6B:2131:+	377.019858738728	356.877397178568	374.508550035894	401.252691238539	765.082034880914	826.780083340355	831.45656865419	874.830207443595	607.207547781417	368.348874118966	428.906798949607	325.23967341934	317.692854915241	379.879543431582	462.012759290864	398.330075640006	419.243732574332	417.258018788965	458.268929893673	387.003606129929	241.744075136636	497.314399868084	292.211142873493	383.46936188908	475.478653977997	359.845064530578	351.825322392846	307.678007271212
Herpesviridae:6B	Herpesvirus:6B:2132:+	540.733711820204	486.447907578299	506.354972618724	453.266928991683	2612.49883212813	2875.16487065815	2721.57004739714	2837.04527631324	1311.81488495315	1836.20065844254	1406.73849964768	1394.03042412126	1458.26228485684	1634.63318688741	1755.94559961994	1662.12277017057	3453.57213368163	3911.52645305758	3707.61386613976	2527.30181046589	1200.32648418538	779.94654395153	1033.42965162577	587.104816133626	1252.70337682665	1113.80615211846	1016.38426469044	1452.92392322517
Herpesviridae:6B	Herpesvirus:6B:2133:+	669.792807680054	588.09373901257	630.517094498875	600.286764273529	1671.38022284984	1768.66577708588	1760.80264611796	1637.78954437011	1086.80904237425	1093.34323003539	949.406360561501	994.640196227383	1180.93204675461	1624.76618575932	1709.89288084818	1494.34131406766	1373.95718299113	1529.94606889287	1488.28290565469	1428.54809393178	926.685621357103	992.659237756493	661.394977040492	1065.78036442275	891.522476208744	968.154578379888	987.065487824374	914.487410500547
Herpesviridae:6B	Herpesvirus:6B:2134:+	705.045060715846	704.26040350888	657.6143653978	765.88311303864	2251.72057800603	2526.13495523603	2464.15689460159	2735.2427841427	1507.23091809702	1438.28531951135	1751.00095241283	1393.00765785264	1280.53656888992	2817.02882207056	2440.79409490318	2363.42511546404	2266.40671272857	2214.67717664912	2129.85940750583	1669.16337948213	1713.19325470095	2577.1718504055	1994.16287258545	2234.70076411222	2020.78427940649	1550.76087333416	1656.51089293298	1427.2840892859
Herpesviridae:6B	Herpesvirus:6B:2135:+	316.672781507965	390.945505516429	418.592169856533	376.307087418154	1319.30707405508	1373.84115644879	1281.02320170558	1399.50459016872	880.913285055477	806.918102166965	773.800925940012	760.426720714714	582.002894045544	1129.77162916665	1108.23639366876	1188.95492274365	1394.71182321758	1288.15039646644	1071.4764027514	1261.96828085847	336.595049061774	660.788044181158	549.499490623081	681.42946377071	1019.53595997205	651.148212007712	581.489074510398	1166.61244423668
Herpesviridae:6B	Herpesvirus:6B:2136:+	484.569105288603	460.757202930076	469.551216621676	507.934954385293	476.846325153338	496.315588951321	432.647458689244	352.393242128814	371.721981027609	520.492974298538	305.098650799205	499.109939083767	533.828157849381	496.639056780682	494.695333903079	416.435988169097	537.545181865109	586.301011016289	508.460288882028	538.439799832945	579.178513348189	463.8318462136	446.156525460504	664.680227274405	516.625845187631	544.051466611707	1358.43666146127	640.995848481692
Herpesviridae:6B	Herpesvirus:6B:2137:+	271.263099631351	309.405442937288	286.745747273703	279.178459777079	412.041652160897	318.08754703364	386.723985420553	352.393242128814	353.844804493942	344.942089475954	331.628968260005	297.624984166754	367.820620957195	333.833538167147	344.652605001545	302.972269653459	327.923315577943	325.247276184219	349.157279918989	346.620621142459	410.461294242412	312.17557377858	493.90810246666	577.407889741028	475.478653977997	385.548283425619	273.641917416658	495.703456159175
Herpesviridae:6B	Herpesvirus:6B:2138:+	231.230880082231	290.975154820085	234.573389871294	267.501794159026	305.645920382261	391.111536430467	331.132412516349	283.033302408222	255.212106377164	342.478217408269	294.360188969833	291.488386555069	259.101959541529	263.120030082481	308.998887242764	392.294771463642	249.055682717425	239.655887714687	248.77456194228	255.758904920649	435.642968735812	533.751296492083	345.664400716205	328.813958585349	274.314608064229	441.238591031542	200.344975251482	444.42378828064
Herpesviridae:6B	Herpesvirus:6B:2139:+	429.001994571168	431.715536805999	427.894218075567	427.259810115111	640.308858522333	677.019020340081	519.660355408869	533.624052366489	533.233024193833	489.694573452471	529.974674990751	323.705524016418	473.935242578474	601.887068813675	493.209762329797	522.657341673099	514.715077616011	592.720365151504	661.216598846585	531.709302335033	555.67561715435	660.788044181158	444.731105251365	558.014036955834	324.605619542671	642.580472376032	850.244529116045	619.629320198969
Herpesviridae:6B	Herpesvirus:6B:213:+	154.153920054821	145.208330620388	169.459052338055	146.489077753752	225.365504585655	200.506547157392	153.481081713782	213.67336268763	235.485566753808	248.235110819303	160.445253215317	184.09792835057	151.034308074459	103.603511844977	234.720308578638	211.235646172731	375.658988098783	299.569859643359	370.979609913926	294.459265533642	66.3117428326188	147.717148475669	285.084041827798	343.800117555727	164.588764838537	197.05801152865	24.4323140550588	230.758505453409
Herpesviridae:6B	Herpesvirus:6B:2140:+	470.826701562786	442.326914812873	408.885684758411	454.859201575963	892.756913015276	772.321514976619	983.729137913533	890.492129315986	982.628254988405	736.08178022101	739.690517776126	781.393429221307	928.991196647641	1078.79212333817	1231.53883425121	1074.28414339274	1703.95596259172	1805.97829670711	1817.80008857824	1812.18645131276	820.083199335045	941.450626284928	1019.17544953438	684.0740800596	457.191013440382	621.161123296831	381.144099258917	640.995848481692
Herpesviridae:6B	Herpesvirus:6B:2141:+	452.30433132364	462.991177247313	491.390808092452	472.374200003042	1005.92328227073	902.279462208262	987.35467527685	979.988825729653	868.58419779088	829.092950776133	951.933057462529	729.232349521979	912.064937984125	858.429098144093	687.819638429807	701.302345293465	987.920874779119	840.935391713144	990.733781770131	811.024948498374	547.28172565655	403.760205833494	455.421756819908	347.32627260758	544.057305994054	574.038555322589	635.240165431528	269.218256362311
Herpesviridae:6B	Herpesvirus:6B:2142:+	999.610497099671	1061.13780068745	992.892538162115	1015.86990877059	3020.67154858798	3371.48045960947	3353.62206106886	3295.71584543329	1672.44068744262	1772.13998468272	1613.29597130677	1485.05662202793	1745.35767218804	1879.66371490172	1862.90675289628	1914.39848474257	2239.42568043418	2199.69868366695	2245.517756479	2012.41875187563	1659.47234911503	2238.4071899013	1456.06674363548	1718.11904901567	1124.68989306334	1315.14803346295	1461.05238049251	1461.47053453826
Herpesviridae:6B	Herpesvirus:6B:2143:+	798.851903539904	834.94790106723	820.197990791352	827.981743825557	2254.62227978181	2667.23215508752	2232.12250334926	2379.49341589837	1091.12422291686	1109.35839847535	1258.92673093751	1010.4930733909	1149.68356922196	1499.78417147014	1531.62429205428	1514.8613482673	1577.35265721036	1472.17188167594	1643.22144861874	1531.18818077494	867.088991722724	852.820337199527	1087.59561957305	678.78484748182	928.097757283974	972.438448195728	1197.18338869788	970.040384035627
Herpesviridae:6B	Herpesvirus:6B:2144:+	624.980621617606	548.440694881618	564.189446328371	609.840399779208	791.197350862943	820.591609662658	749.277721752322	797.639306786807	570.836740350855	571.61831970301	687.893231305039	676.559886688343	628.224600395917	717.00208197476	656.622635390874	772.518934574557	724.336943903177	836.655822289668	772.510481820763	725.211105399998	811.689307837245	645.031548343753	678.500019550159	625.010982941052	928.097757283974	685.419170534434	747.628810084798	743.555184238763
Herpesviridae:6B	Herpesvirus:6B:2145:+	489.946567616097	484.213933261062	497.457361278779	495.727531239147	732.196081422063	766.133041298922	665.890362396015	690.243271090406	614.605000140175	500.781997757055	557.136666676809	801.848754593592	365.867591111405	656.155575018186	640.281348084766	630.085756012373	626.790134838853	524.247254375879	530.282618876964	442.530210487702	554.83622800457	393.912395935116	434.753163787392	496.306323548395	406.90000196194	574.038555322589	576.602611699387	341.864452523569
Herpesviridae:6B	Herpesvirus:6B:2146:+	472.021693191118	448.470344185274	444.476130118193	445.836323598377	469.108453751256	482.700946860387	461.651757595786	539.217595892344	545.562111458431	641.838673632044	547.029879072694	672.980204748193	622.365510858546	432.503549448078	383.27746590689	514.20791582619	749.24251217492	1022.8170922109	772.510481820763	681.462871663571	619.469192537628	333.840755555011	902.290992384981	334.103191163129	475.478653977997	389.832153241459	493.532743912187	290.584784645034
Herpesviridae:6B	Herpesvirus:6B:2147:+	657.245395582569	640.033641888324	653.165559727827	652.831759554766	1292.22452414779	1281.01405128333	1378.91271051516	1320.07627210159	1040.57496513201	1194.97795282741	952.564731687786	1289.19688158829	1043.56894760068	835.406095511876	947.794663754248	941.507451512742	1587.72997732358	1324.526736566	1416.2692166714	1369.65624082505	791.543968242525	1068.487373974	994.943305979015	778.398727696684	845.803374864706	445.522460847382	1143.43229777675	897.394187874369
Herpesviridae:6B	Herpesvirus:6B:2148:+	699.667598388353	677.45271170204	766.40788587259	723.953268319269	906.298187968921	993.868872638182	1093.7037712675	1115.35257905532	789.061584934227	776.119701320897	923.507717325957	747.642142357036	703.09074448455	772.915088367287	784.38179069317	760.44832622183	803.204576763695	888.010655371386	739.776986828358	738.672100395822	575.820956749069	562.309945197379	580.146025119569	793.384886667062	1220.70000588582	578.322425138429	586.37553732141	1046.95988585343
Herpesviridae:6B	Herpesvirus:6B:2149:+	499.506500642752	484.213933261062	505.141661981459	543.495708767545	600.652267586659	537.159515224123	685.226561667043	647.732340293915	428.435782444756	412.698571337303	390.37467120892	447.460242518746	428.364546176698	662.733575770248	717.531069895457	603.530417636373	471.130333140462	549.924670916738	543.376016873926	563.679165450115	434.803579586032	559.355602227865	268.6917094227	497.187862311359	393.184271558728	514.064377900826	542.397372022304	192.298754544508
Herpesviridae:6B	Herpesvirus:6B:214:+	163.713853081476	151.351759992789	145.597276471838	175.149984270791	152.822960191131	242.588168165733	187.319430438081	196.892732110067	229.32102312151	207.581221702494	255.828061229147	276.658275660162	272.122158513465	200.629022937892	103.990010129776	238.998045384004	284.338571102393	188.301054632969	233.498930945824	223.789041805568	130.944707365678	136.884557587453	142.542020913899	334.103191163129	187.448315510556	261.316058766253	117.275107464282	141.019086665972
Herpesviridae:6B	Herpesvirus:6B:2150:+	285.005503357168	332.862173268273	322.336192633485	316.33148674361	277.596136549712	217.834273454944	227.200341434575	323.306815794372	307.610727251703	410.234699269617	333.523990935777	379.957668790203	328.760024041387	299.299034218822	239.177023298486	295.729904641823	224.150114445682	190.440839344707	261.867959939242	243.980534299303	475.094258775471	462.847065223762	171.763135201248	144.572357125998	352.037080349094	625.444993112671	346.938859581834	448.697093937184
Herpesviridae:6B	Herpesvirus:6B:2151:+	356.107505242919	378.100153192317	375.31742379407	366.753451912474	468.141219825995	452.99627320744	403.643159782703	381.479668463255	458.02559187979	372.044682220494	339.840733188348	398.36746162526	294.256496765756	527.884560352977	552.632625261097	614.393965153828	379.809916144073	457.913928311992	349.157279918989	466.086951730393	153.608214409737	230.438751622043	366.332993748721	199.227760429729	1371.57304032114	539.767596795867	703.650644785692	645.269154138237
Herpesviridae:6B	Herpesvirus:6B:2152:+	227.645905197235	224.514418882292	254.390796946627	238.310130113894	789.262883012422	883.71404117517	954.724839006991	988.93849537102	512.273575844018	518.029102230853	532.50137189178	416.777254460317	500.626650470943	1068.92512221008	857.174797784014	942.714512348015	911.128705941246	832.376252866191	1049.65407275646	821.120694745242	170.395997405337	463.8318462136	512.438565185467	473.386315711347	781.796632983052	818.219134825481	688.991256352657	542.709818381166
Herpesviridae:6B	Herpesvirus:6B:2153:+	555.671107174354	586.418258274643	570.255999514698	590.202371239756	1173.25475134077	1139.91685143184	1264.10402734343	1244.00408014997	910.503094490511	1059.46498910472	887.5022864863	762.472253251943	994.092191507322	2055.62523501938	2194.18921373828	2195.64365936112	987.920874779119	930.806349606152	968.911451775194	986.017883444081	1374.08003818983	1549.06049701485	1087.59561957305	1049.91266668941	2194.51686451383	2116.23168902507	2291.75105836451	1628.1294551435
Herpesviridae:6B	Herpesvirus:6B:2154:+	434.379456898661	464.108164405932	468.337905984411	464.943594609736	850.198620303822	712.912167670726	679.183999394847	727.160658361044	487.615401314823	635.67899346283	569.770151181952	538.997823559723	550.103406564301	957.099109425024	763.583788667215	1127.39482014474	975.468090643247	986.440752111347	966.7292187757	784.102958506727	696.692994317387	588.899031922999	609.367139406918	582.697122318809	996.676409300032	766.812697035398	860.017454738068	978.586995348717
Herpesviridae:6B	Herpesvirus:6B:2155:+	587.935881139316	638.358161150397	624.04610443346	590.202371239756	689.637788710609	561.913409934912	646.554163124988	684.649727564552	612.755637050486	683.108530765774	759.904092984355	506.780686098374	523.411998671832	1137.99413010673	1013.15981297868	1120.15245513311	790.751792627824	928.666564894414	905.626694789877	720.163232276564	573.302789299729	581.020784004297	669.947498295326	304.130873222374	1060.68315118169	1062.39971432837	1334.00434740621	589.716180603157
Herpesviridae:6B	Herpesvirus:6B:2156:+	789.889466327414	719.898223729538	757.510274532644	711.745845173123	747.671824226228	724.051420290581	866.503429832927	882.66116837979	668.236529741174	900.54524073901	838.231696916242	951.172629811276	801.393246722668	1031.10161788572	796.266363279431	924.608599818923	994.147266847054	894.430009506601	923.084558785827	863.18630410719	1309.44707365678	1297.94134460621	952.180699704846	997.020340911608	982.96067889682	1058.11584451253	542.397372022304	747.828489895307
Herpesviridae:6B	Herpesvirus:6B:2157:+	648.282958370079	625.512808826286	569.042688877432	605.063582026368	827.952240022835	754.993788679067	775.864995749985	787.570928440269	610.289819597566	574.082191770696	623.46246032881	681.673718031415	630.177630241708	726.869083102853	574.916198860335	674.747006917465	695.280447586144	776.741850360996	781.239413818738	666.31925229327	831.834647431965	1005.46139062438	571.593503864735	999.664957200498	649.211239085342	891.044921694764	425.122264558022	662.362376764415
Herpesviridae:6B	Herpesvirus:6B:2158:+	384.18980850872	385.360569723337	395.943704627581	384.799207867646	466.206751975475	472.799388976071	554.707216587606	459.789277825214	393.297883740654	409.002763235775	310.783718826519	402.458526699717	380.840819929131	633.132572385969	527.377908515295	589.0456876131	514.715077616011	470.752636582422	491.002424886078	427.3865911174	327.361768414194	353.536375351767	389.852427199514	508.647866229883	763.508992445437	329.857975819696	381.144099258917	222.21189414032
Herpesviridae:6B	Herpesvirus:6B:2159:+	474.411676447781	500.968740640338	495.435176883337	485.112380677281	889.855211239495	894.853293795025	922.095002737132	822.250898300565	774.26668021671	960.29413838038	845.811787619328	915.375810409777	905.554838498156	1443.87116507761	1268.67812358327	1308.45394543566	877.921281578923	994.9998909583	853.253102802029	927.126030337353	690.817270268927	1304.83481153507	1255.08249414688	1015.53265493384	1545.30562542849	1160.9287200927	889.336231604139	824.74799171311
Herpesviridae:6B	Herpesvirus:6B:215:+	209.721030772256	257.465540061534	247.110933123036	222.387404271095	333.695704214811	340.36605227335	304.545138518686	297.576515575443	356.927076310092	376.972426355864	351.210869242977	285.86317207769	427.713536228101	450.593051516248	289.686456790091	397.123014804733	442.073836823429	395.860171671582	373.161842913419	467.769576104871	135.981042264357	315.129916748093	348.515241134483	197.464682903802	425.187642499555	321.290236188016	273.641917416658	303.404701614668
Herpesviridae:6B	Herpesvirus:6B:2160:+	247.363267064712	247.412655633968	184.827653743416	235.656342473428	361.74548804736	274.768231289759	304.545138518686	299.813932985784	287.884187628347	383.748074541999	419.431685570749	382.003201327432	292.954476868562	629.843572009938	527.377908515295	470.753725756371	334.149707645878	359.483831572031	346.975046919495	289.411392410208	316.449709467054	404.744986823332	156.083512900719	345.563195081654	393.184271558728	389.832153241459	283.414843038682	457.243705250274
Herpesviridae:6B	Herpesvirus:6B:2161:+	290.382965684662	317.782846626925	311.820833777186	285.016792586105	453.632710947091	430.71776796773	427.813408871487	492.231830275168	313.158816520771	434.873419946471	426.380102048578	377.400753118668	455.706964017764	759.759086863163	729.415642481717	560.076227566554	647.544775065305	590.580580439765	700.496792837472	605.744774812063	572.463400149949	466.786189183113	402.681209081765	394.047827044641	516.625845187631	402.68376268898	371.371173636893	346.137758180114
Herpesviridae:6B	Herpesvirus:6B:2162:+	437.964431783657	347.383006330312	373.699676277717	350.830726069675	585.176524782494	626.273536182964	483.404981775692	429.584142785601	507.341940938179	487.846669401707	420.063359796007	464.847269085188	430.317576022488	356.856540799364	352.080462867957	403.158318981097	442.073836823429	350.924692725078	491.002424886078	434.117088615312	551.47867140545	340.734222483876	434.753163787392	682.311002533673	365.752810752305	218.477360607851	405.576413313975	260.671645049221
Herpesviridae:6B	Herpesvirus:6B:2163:+	488.154080173599	491.474349792082	499.479545674221	476.089502699695	436.222500292405	521.06948366211	468.902832322421	437.415103721797	472.204042234077	540.203950840021	548.924901748466	475.074931771331	598.929152709061	503.217057532744	742.78578664126	525.071463343644	421.319196596977	449.354789465039	405.895337905825	506.469936717864	761.325958850446	435.273197508304	856.677545692533	563.303269533614	585.204497203688	304.154756924655	473.98689266814	957.220467065993
Herpesviridae:6B	Herpesvirus:6B:2164:+	149.373953541493	170.340541689301	148.832771504545	151.796653034685	231.168908137217	201.744241892931	199.404554982473	200.24885822558	241.650110386107	121.345699333505	150.97013983646	136.539296860006	132.806029513748	110.181512597039	50.5094334916057	121.913144362547	155.659801698391	147.645145109941	141.845144967089	185.088681192575	299.661926471454	102.41722294313	310.02889548773	186.886217748241	256.026967526614	119.948354843526	141.707421519341	68.3728905047138
Herpesviridae:6B	Herpesvirus:6B:2165:+	249.15575450721	253.556085006369	244.684311848505	249.456038203854	210.85699570675	308.185989149324	327.506875153031	316.594563563347	190.484398238028	232.835910396269	225.507698416804	227.054111632369	277.981248050836	197.340022561861	270.374026337419	277.623992112732	315.470531442071	228.956964155996	279.325823935191	249.028407422737	326.522379264414	240.286561520421	262.990028586144	811.897200689293	306.317979005056	265.599928582093	552.170297644328	217.938588483775
Herpesviridae:6B	Herpesvirus:6B:2166:+	464.851743421126	419.987171640506	405.650189725703	418.236932137525	865.674363107987	882.476346439631	872.545992105124	737.229036707582	636.180902853221	524.188782400066	515.446167809837	433.652897892453	630.828640190305	592.020067685582	420.416755238953	502.137307473462	491.884973366914	603.419288710195	543.376016873926	561.996541075637	1075.25750086816	1139.39160524232	1242.25371226463	836.580286052269	667.498879622957	766.812697035398	625.467239809504	401.690731715194
Herpesviridae:6B	Herpesvirus:6B:2167:+	380.604833623724	383.1265954061	380.979540101309	364.630421800101	895.658614791057	805.739272836185	874.963017014002	803.232850312661	697.826339176207	806.302134150043	798.436220725041	1090.26884234282	733.037202120003	690.690078966512	840.833510477906	659.055216058919	1346.97615069674	1189.72029972648	1453.36717766279	1337.68637770997	663.117428326188	793.73347780926	997.794146397293	783.687960274465	475.478653977997	531.199857164186	947.97378533628	474.336927876452
Herpesviridae:6B	Herpesvirus:6B:2168:+	456.486802022802	457.964735033531	487.750876180656	449.020868766936	1257.40410283842	1393.64427221743	1223.0146038925	1311.12660246022	1722.37349086424	1806.01822561339	1631.61452383923	1664.55210216973	1815.01573668789	1070.56962239809	1338.49998752755	1326.55985796475	1095.84500395667	1215.39771626734	1110.75659674228	1083.6100971638	427.249077238012	287.556049032635	500.322493407786	826.001820896708	1252.70337682665	1615.01892057176	1534.34932265769	1341.81797615501
Herpesviridae:6B	Herpesvirus:6B:2169:+	309.502831737973	308.846949357979	267.332777077457	296.162700676064	332.728470289551	476.51247318269	391.55803523831	468.738947466581	434.600326077055	465.671820792538	369.529421775434	406.038208639867	408.834247718794	552.55206317321	441.214757264908	496.102003297099	232.451970536263	308.128998490312	283.690289934178	403.829849874709	262.728803881135	624.351147557159	310.7416055923	190.412372800095	379.468541155517	359.845064530578	434.895190180046	341.864452523569
Herpesviridae:6B	Herpesvirus:6B:216:+	155.348911683153	178.15945179963	192.511954446096	192.134225169777	159.593597667953	146.047978793656	134.144882442754	168.925014480796	225.622296942131	207.581221702494	204.662448983318	243.929755064505	194.651974630445	305.877034970884	331.282460842002	236.583923713458	240.753826626844	203.279547615137	198.583202953925	217.058544307656	37.7725117400993	251.119152408637	72.6964306660885	97.8508026889376	384.04045128992	124.232224659366	307.84715709374	354.684369493203
Herpesviridae:6B	Herpesvirus:6B:2170:+	277.238057773011	292.650635558012	263.692845165662	267.501794159026	201.184656454147	316.8498522981	288.834476610976	343.443572487447	464.190135512088	301.82432829146	273.514939536347	302.738815509826	388.001929363696	424.281048508	390.705323773303	492.48082079128	271.885786966522	299.569859643359	309.877085928103	319.698631150811	516.22432711469	244.225685479772	260.851898272435	234.489310948265	868.662925536725	295.587017292975	737.855884462774	311.951312927757
Herpesviridae:6B	Herpesvirus:6B:2171:+	251.545737763874	252.99759142706	245.89762248577	236.187100001521	221.496568884614	295.80904179393	254.996127886677	220.385614918655	253.979197650704	251.31495090391	308.888696150748	321.148608344883	259.752969490125	371.657042491504	355.051606014522	351.254703064369	327.923315577943	258.913950120332	224.769998947849	230.51953930348	177.111110603577	229.453970632205	156.083512900719	207.1616092964	224.023596585787	329.857975819696	234.550214928564	239.305116766498
Herpesviridae:6B	Herpesvirus:6B:2172:+	267.080628932189	277.571308916664	257.626291979335	272.278611911866	211.82422963201	204.21963136401	215.115216890183	185.705645058359	183.7034002425	292.58480803764	262.144803481718	168.756434321355	267.565088873287	429.214549072047	482.810761316819	292.108722136004	303.0177473062	314.548352625527	373.161842913419	302.872387406032	120.032648418538	258.012619337501	198.846119174889	78.4569499037428	672.070789757361	248.464449318732	219.890826495529	179.478837574874
Herpesviridae:6B	Herpesvirus:6B:2173:+	556.26860298852	559.610566467802	513.634836442316	572.156615284583	959.496053858239	1096.59753568796	1039.32071081774	1156.74480114665	456.79268315333	647.998353801257	584.930332588124	563.032830872159	627.57359044732	657.800075206202	635.824633364918	645.777546870919	626.790134838853	549.924670916738	624.118637855193	630.984140429233	480.969982823931	399.821081874143	642.151804217115	548.317110563236	434.331462768362	432.670851399862	381.144099258917	376.050897775926
Herpesviridae:6B	Herpesvirus:6B:2174:+	339.377622446272	309.405442937288	329.616056457077	398.068146069979	443.960371694487	502.504062629018	430.230433780366	477.688617107947	332.885356144127	351.717737662089	322.153854881148	327.796589090875	302.068616148918	406.19154643983	551.147053687815	480.410212438553	437.922908778139	528.526823799355	480.09125988861	439.164961738746	432.285412136692	370.277652179009	305.752634860313	244.186237340862	406.90000196194	312.722496556336	278.52838022767	230.758505453409
Herpesviridae:6B	Herpesvirus:6B:2175:+	295.16293219799	234.008809730548	275.017077780138	249.986795731947	240.84124738982	199.268852421852	293.668526428733	215.910780097972	327.337266875058	200.805573516359	278.568333338404	210.689851334541	240.222671032221	340.411538919209	497.666477049644	313.835817170914	520.941469683947	457.913928311992	421.17096890228	506.469936717864	129.265929066118	209.758350835449	208.824060638862	241.541621051972	292.602248601844	299.870887108815	302.960694282729	239.305116766498
Herpesviridae:6B	Herpesvirus:6B:2176:+	268.275620560521	218.9294830892	235.786700508559	245.209977979107	351.105914869497	309.423683884864	292.460013974293	304.288767806468	310.692999067852	213.124933854786	214.769236587432	217.849215214841	208.974193499575	264.764530270496	346.138176574827	193.129733643639	213.772794332456	196.860193479922	220.405532948862	223.789041805568	152.768825259957	160.51930134356	217.376581893696	327.932419822386	201.164045913768	364.128934346418	263.868991794635	346.137758180114
Herpesviridae:6B	Herpesvirus:6B:2177:+	3.58497488499583	3.3509614758551	3.63993191179594	2.12303011237322	0.0	1.23769473553945	0.0	0.0	11.7126329013674	0.0	0.0	0.0	14.9732288177265	3.28900037603101	10.3990010129776	0.0	0.0	6.41935413521484	4.36446599898736	3.36524874895591	0.0	0.0	0.0	0.0	4.57191013440382	25.7032188950413	0.0	0.0
Herpesviridae:6B	Herpesvirus:6B:2178:+	4.77996651332777	4.46794863447347	6.06655318632657	5.30757528093305	2.90170177578096	0.0	1.20851245443923	1.11870870517084	0.0	0.0	1.26334845051431	5.62521447737852	0.0	1.6445001880155	0.0	3.62118250581824	20.7546402264521	0.0	8.72893199797472	1.68262437447795	0.0	0.0	0.0	0.0	0.0	0.0	0.0	0.0
Herpesviridae:6B	Herpesvirus:6B:2179:+	629.760588130934	648.411045577962	627.686036345256	651.770244498579	547.454401697342	490.127115273624	493.073081411206	598.509157266398	687.346615001299	548.211535059999	606.407256246867	667.866373405122	540.989267283945	743.314084983008	751.699216080955	567.318592578191	547.922501978335	569.182733322383	650.305433849117	762.228841638513	600.163242092689	643.061986364077	905.141832803259	1062.2542093709	813.800003923879	531.199857164186	640.126628242539	393.144120402104
Herpesviridae:6B	Herpesvirus:6B:217:+	152.361432612323	179.834932537557	172.290110491675	166.657863821298	115.100837105978	100.253273578696	107.557608445091	159.97534483943	166.442678072064	180.478628957955	265.303174608004	109.947373876035	165.356526943589	138.138015793302	213.922306552683	129.155509374184	211.697330309811	207.559117038613	148.39184396557	151.436193703016	165.359662506657	262.93652428669	111.895486417411	145.453895888961	192.02022564496	145.651573738567	219.890826495529	188.025448887963
Herpesviridae:6B	Herpesvirus:6B:2180:+	596.898318351806	602.614572074609	586.029037799147	583.302523374543	521.339085715313	509.930231042255	548.66465431541	539.217595892344	567.754468534706	543.283790924628	591.247074840695	706.731491612465	563.774615484834	580.508566369473	626.911203925223	668.711702741101	1041.88293936789	787.440773919687	807.426209812662	821.120694745242	576.660345898849	1071.44171694352	609.367139406918	742.255638415185	672.070789757361	663.999821455233	503.30566953421	448.697093937184
Herpesviridae:6B	Herpesvirus:6B:2181:+	645.892975113415	682.479153915822	594.926649139092	596.040704048782	571.63524982885	641.125873009437	645.345650670548	483.282160633802	556.041835633338	498.31812568937	713.160200315326	620.307741914558	711.553873816308	682.467578026434	625.425632351941	601.116295965827	558.299822091561	678.311753621035	593.567375862281	580.505409194894	453.270140881192	841.987746311311	387.714296885805	783.687960274465	768.080902579841	813.93526500964	703.650644785692	782.014935147664
Herpesviridae:6B	Herpesvirus:6B:2182:+	273.055587073849	234.008809730548	238.617758662178	243.086947866734	289.202943652836	276.005926025298	233.242903706771	345.680989897789	205.279302955545	174.934916805663	238.141182921947	167.222284918434	171.866626429557	401.258045875783	350.594891294675	394.708893134188	498.11136543485	483.591344852851	453.904463894686	343.255372393503	151.929436110177	176.275797180965	146.105571436747	278.566249096435	169.160674972941	265.599928582093	483.759818290163	188.025448887963
Herpesviridae:6B	Herpesvirus:6B:2183:+	265.288141489691	242.386213420186	273.399330263784	265.909521574746	906.298187968921	677.019020340081	948.682276734795	952.021108100382	345.830897771954	278.417543648449	353.105891918748	357.968194014997	360.008501574033	596.953568249628	791.809648559583	590.252748448373	595.658174499174	646.214982944961	558.651647870382	535.074551083989	352.543442907593	155.595396394371	154.65809269158	191.293911563058	470.906743843593	334.141845635537	483.759818290163	829.021297369655
Herpesviridae:6B	Herpesvirus:6B:2184:+	393.152245721209	345.707525592385	394.730393990315	383.73769281146	362.71272197262	439.381631116506	462.860270050225	533.624052366489	392.064975014194	312.911752596044	305.098650799205	256.714333422183	406.881217873003	366.723541927458	360.993892307652	471.960786591644	294.715891215619	308.128998490312	394.984172908356	373.542611134106	128.426539916338	371.262433168847	342.100850193358	292.67086930385	310.889889139459	304.154756924655	215.004363684517	239.305116766498
Herpesviridae:6B	Herpesvirus:6B:2185:+	338.18263081794	355.201916440641	325.976124545281	327.477394833569	317.252727485385	290.858262851772	276.749352066584	323.306815794372	215.142572767223	248.235110819303	227.402721092575	294.045302226604	291.001447022772	323.966537039054	306.027744096199	394.708893134188	419.243732574332	355.204262148555	349.157279918989	402.147225500231	259.371247282015	560.340383217703	280.807781200381	418.730912407616	342.893260080286	248.464449318732	439.781652991058	363.230980806292
Herpesviridae:6B	Herpesvirus:6B:2186:+	260.508174976364	264.167463013244	254.795233825716	252.640583372413	499.092705434326	558.200325728294	597.005152492979	609.696244318106	363.70807430562	296.280616139168	342.367430089377	205.576019991469	321.598914606822	404.547046251814	623.940060778658	430.92071819237	842.638393193954	695.430031314941	779.057180819244	839.629562864499	205.650341696096	277.708239134257	321.432257160842	286.500097963106	329.177529677075	385.548283425619	190.572049629458	431.603871311006
Herpesviridae:6B	Herpesvirus:6B:2187:+	349.535051287093	412.168261530178	346.197968499703	352.953756182048	543.585465996301	590.38038885232	645.345650670548	586.203361509519	462.957226785629	271.025927445393	295.623537420348	274.101359988626	256.497919747141	501.572557344729	638.795776511483	688.024676105465	413.017340506396	438.655865906347	425.535434901268	395.416728002319	1599.87571948065	588.899031922999	306.465344964883	381.706284363153	425.187642499555	334.141845635537	703.650644785692	465.790316563363
Herpesviridae:6B	Herpesvirus:6B:2188:+	274.848074516347	280.922270392519	264.501718923838	286.078307642292	838.591813200698	714.149862406265	743.235159480126	805.470267723003	411.79151463755	404.690987117325	269.093219959547	229.611027303905	202.464094013607	521.306559600915	539.262481101555	457.476056568371	608.110958635046	624.817135827578	558.651647870382	654.540881671924	273.640862828275	270.814772205393	352.7915017619	328.813958585349	818.371914058283	552.619206243387	537.510909211293	1055.50649716652
Herpesviridae:6B	Herpesvirus:6B:2189:+	411.674615960354	495.383804847246	389.877151441254	406.029508991379	885.986275538454	925.795662183512	1035.69517345442	1050.46747415542	316.857542700151	309.215944494516	297.518560096119	311.943711927354	350.243352345081	827.183594571799	738.329071921412	771.311873739285	161.886193766326	154.064499245156	181.125338957975	254.076280546171	380.243284850333	519.964362634354	525.980057172288	594.157126237333	2130.51012263218	2064.82525123498	2071.86023186898	2499.8838090786
Herpesviridae:6B	Herpesvirus:6B:218:+	238.998325666389	258.582527220152	241.853253694886	236.717857529614	146.052322714309	148.523368264735	153.481081713782	168.925014480796	257.061469466854	210.045093770179	180.027154198289	181.029629544727	151.685318023056	322.322036851039	245.119309591616	254.689836242549	232.451970536263	258.913950120332	272.77912493671	220.423793056612	266.925749630035	125.067185709399	244.459565867337	118.126194237096	187.448315510556	248.464449318732	263.868991794635	256.398339392677
Herpesviridae:6B	Herpesvirus:6B:2190:+	449.316852252811	424.45512027498	430.725276229186	469.720412362575	526.175255341615	532.208736281965	577.668953221952	465.382821351068	505.492577848489	511.253454044718	478.177388519665	459.733437742117	449.196864531796	414.414047379907	467.955045583994	533.520889190554	606.0354946124	462.193497735469	438.62883289823	514.883058590254	687.459713669807	635.183738445375	443.305685042226	581.815583555845	571.488766800477	706.838519613635	430.008727369034	764.921712521486
Herpesviridae:6B	Herpesvirus:6B:2191:+	675.767765821714	648.969539157271	607.868629269922	646.462669217646	738.966718898885	711.674472935186	655.013750306062	719.329697424848	546.79502018489	741.625492373302	643.676035537039	717.981920567222	919.226047418689	767.981587803241	655.137063817591	815.973124644376	745.091584129629	584.16122630455	600.114074860762	736.989476021344	636.256975533228	614.503337658782	672.085628609034	733.440250785551	576.060676934881	462.657940110743	967.519636580327	679.455599390594
Herpesviridae:6B	Herpesvirus:6B:2192:+	475.606668076113	490.357362633463	470.764527258942	496.258288767241	475.879091228078	433.193157438809	508.783743318916	458.670569120043	549.26083763781	333.85466517137	482.599108096465	396.833312222339	566.378655279221	634.777072573985	545.204767394685	598.702174295282	413.017340506396	498.569837835019	368.797376914432	524.978804837122	566.587676101489	700.179283774669	711.997394464926	539.501722933602	475.478653977997	479.793419374104	1270.48033086306	1893.07440584926
Herpesviridae:6B	Herpesvirus:6B:2193:+	804.826861681564	736.653031108813	754.679216379025	792.951746971398	1043.64540535589	1225.31778818406	1059.8654225432	1228.34215827758	967.833350270888	842.644247148403	1008.78373773567	868.839945187827	1072.86439528754	953.810109048993	1045.84238759089	1110.49596845093	1550.37162491597	1611.25788793893	1551.56766264001	1563.15804389002	1270.8351727669	1168.93503493746	1089.73374988676	1284.40197763768	891.522476208744	942.451359484847	860.017454738068	794.834852117298
Herpesviridae:6B	Herpesvirus:6B:2194:+	806.021853309896	787.475946825949	836.779902833978	758.452507645334	1076.53135881474	1121.35143039875	1001.85682473012	1044.87393062956	1084.34322492133	1061.9288611724	1030.89233561967	812.076417279735	971.306843306434	837.050595699892	967.10709420692	825.629611326558	541.696109910399	701.849385450156	787.786112817219	629.301516054755	730.268560308586	905.998510650768	1309.96117219873	1268.53427990434	978.388768762416	693.986910166115	415.349338935999	824.74799171311
Herpesviridae:6B	Herpesvirus:6B:2195:+	734.322355609979	691.415051184769	716.257712865624	787.113414162372	937.249673577251	905.99254641488	955.93335146143	935.24047752282	738.512327149378	725.610323933347	711.265177639554	636.672002212387	567.680675176414	883.096600964326	845.290225197754	873.912044737468	691.129519540854	693.290246603203	652.487666848611	846.360060362411	880.519218119204	1056.67000209595	1298.55781052562	1159.22347329687	621.779778278919	702.554649797795	630.353702620516	538.436512724621
Herpesviridae:6B	Herpesvirus:6B:2196:+	950.615840338061	913.137002170515	921.307210563462	894.32643483722	1210.97687442592	1240.17012501053	1160.17195626166	1315.6014372809	1063.38377657152	1093.34323003539	1104.79821997476	1186.40887159256	964.796743820466	1050.83562014191	1050.29910231074	1081.52650840438	716.035087812597	648.354767656699	654.669899848104	817.755445996286	1552.03053794319	1295.97178262653	905.854542907828	1079.88498463017	964.673038359205	749.677217772037	1094.56766966663	1803.33498706183
Herpesviridae:6B	Herpesvirus:6B:2197:+	606.458251378461	587.535245433261	594.926649139092	518.019347419066	665.456940579101	842.870114902368	774.656483295546	832.319276647103	596.111369243279	659.085778105841	637.359293284467	571.214961021073	611.2983417324	723.580082726822	745.756929787825	665.090520235283	670.374879314402	532.806393222832	628.48310385418	654.540881671924	459.985254079431	520.949143624191	300.763664128327	687.600235111454	452.619103305978	484.077289189944	434.895190180046	504.250067472264
Herpesviridae:6B	Herpesvirus:6B:2198:+	460.071776907798	473.044061674878	470.764527258942	420.890719777991	750.573526002009	790.886936009711	826.622518836433	685.768436269723	626.934087404773	492.774413537078	488.284176123779	498.598555949459	525.365028517622	585.44206693352	866.088227223709	639.742242694555	581.129926340658	579.881656881074	632.847569853167	683.145496038049	534.69088840985	377.171119107874	310.02889548773	357.023199000178	512.053935053227	458.374070294903	459.327504235105	726.461961612584
Herpesviridae:6B	Herpesvirus:6B:2199:+	222.268442869741	221.721950985746	224.462467894083	222.387404271095	310.482090008563	301.997515471627	244.119515796724	252.828167368609	226.85520566859	226.676230227056	113.701360546288	283.306256406154	149.732288177265	279.565031962636	268.888454764136	265.553383760004	230.376506513618	207.559117038613	224.769998947849	233.884788052436	188.023169550717	338.7646605042	268.6917094227	177.189291355644	164.588764838537	179.922532265289	136.820958708329	209.391977170686
Herpesviridae:6B	Herpesvirus:6B:219:+	345.352580587932	372.515217399225	392.708209594873	381.614662699087	492.322067957503	716.625251877344	638.094575943913	615.28978784396	532.616569830603	574.698159787617	619.04074075201	823.326846234492	447.894844634602	975.188611493194	1181.0294007596	986.168702417833	1438.29656769313	1313.8278130073	1350.80222668659	1199.71117900278	462.503421528771	341.719003473713	424.775222323419	414.323218592799	608.064047875708	595.45790440179	654.786016675575	529.889901411532
Herpesviridae:6B	Herpesvirus:6B:21:+	713.41000211417	719.339730150228	739.715051852753	732.976146296855	1171.32028349025	1206.75236715097	1394.62337242287	1358.1123680774	995.573796616232	993.556411294133	981.621746049615	810.542267876814	895.138679320608	1044.25761938985	1154.28911244052	976.512215735651	1539.99430480274	1542.7847771633	1344.25552768811	1362.92574332714	602.681409542029	886.302890854012	1178.10980285338	1147.76346937835	982.96067889682	702.554649797795	1211.84277713091	948.673855752904
Herpesviridae:6B	Herpesvirus:6B:2200:+	18.5223702391451	30.7171468620051	14.9641645262722	14.3304532585192	24.180848131508	7.42616841323672	16.9191743621492	5.59354352585419	3.69872617937919	20.3269445584045	26.5303174608004	59.8318267139351	17.5772686121137	18.0895020681706	16.3412873061077	9.65648668218197	20.7546402264521	40.6559095230273	32.7334949924052	23.5567412426914	0.0	0.0	0.0	0.0	0.0	17.1354792633609	0.0	0.0
Herpesviridae:6B	Herpesvirus:6B:2201:+	0.0	0.558493579309184	0.0	1.06151505618661	0.0	0.0	0.0	0.0	0.0	0.0	0.0	0.0	0.0	0.0	0.0	0.0	0.0	0.0	0.0	3.36524874895591	0.0	0.0	0.0	0.0	0.0	0.0	0.0	0.0
Herpesviridae:6B	Herpesvirus:6B:2202:+	249.753250321376	277.012815337355	251.964175672097	272.809369439959	203.119124304667	314.374462827021	287.625964156537	264.015254420318	348.913169588104	195.877829380988	235.614486020918	360.525109686532	247.383780466786	366.723541927458	420.416755238953	317.456999676732	485.658581298979	455.774143600254	462.63339589266	476.182697977261	83.0995258282185	171.351892231776	198.13340907032	179.833907644534	365.752810752305	218.477360607851	224.777289306541	175.205531918329
Herpesviridae:6B	Herpesvirus:6B:2203:+	584.35090625432	599.263610598754	619.192861884399	653.362517082859	772.819906282997	790.886936009711	781.907558022181	731.635493181727	596.727823606509	497.702157672448	706.843458062754	609.057312959801	508.438769854105	814.027593067675	579.372913580183	719.408257822556	855.091177329825	967.182689705703	923.084558785827	849.725309111367	629.541862334988	770.098734053153	881.622399352466	677.903308718856	502.91011478442	685.419170534434	605.921388565457	692.275516360227
Herpesviridae:6B	Herpesvirus:6B:2204:+	1016.93787571048	1086.82850533567	1101.28162175782	1128.92126225446	1097.81050517046	1122.58912513428	970.435500914701	1068.36681343815	1095.43940345947	942.431065889661	948.774686336244	1250.33176338095	1160.09972839951	955.454609237008	1005.73195511227	1129.80894181529	1197.54274106628	1193.99986914996	1062.74747075342	1263.65090523294	1870.15902570981	1998.12062838088	1389.78470391052	907.984925852304	1229.84382615463	1010.99327653829	874.676843171104	1200.79888948904
Herpesviridae:6B	Herpesvirus:6B:2205:+	1162.72685436698	1149.93827979761	1123.12121322859	1211.18867910892	6128.3941504494	6749.14939289664	6650.44403677908	7663.15463042023	2838.77234267353	2978.82132983163	3134.36750572599	3203.30395329991	3063.65281809657	2371.36927111836	2675.51440348182	2117.1847050684	6282.42959654704	6828.05301515685	6863.12278340763	4087.09460560695	1625.05739397405	1533.30400117744	1975.63240986664	2127.15303503069	1837.90787403033	1409.39316941143	1817.76416569637	1564.02987029533
Herpesviridae:6B	Herpesvirus:6B:2206:+	662.622857910063	643.943096943489	631.325968257052	611.963429891581	1847.41679724721	1907.2875874663	1696.75148603268	1974.52086462653	1001.1218858853	1158.01987181213	1143.9620219407	1020.20935294274	1013.62248996523	835.406095511876	1032.47224343135	1051.34998752256	1623.01286570855	1885.15033104142	1843.98688457216	1384.79986019536	829.316479982625	628.290271516511	1269.33669623827	841.869518630049	731.505621504611	728.257868692836	581.489074510398	786.288240804209
Herpesviridae:6B	Herpesvirus:6B:2207:+	648.880454184245	668.516814433093	694.822558273936	788.174929218559	1402.48919162747	1347.84956700247	1497.34693105021	1241.76666273963	887.694283051006	887.609912383661	790.224455796698	949.127097274048	976.514922895208	932.431606604791	1197.37068806571	1118.94539429784	1496.40956032719	1517.10736062244	1501.37630365165	1282.1597733522	757.129013101546	874.485518975958	760.461681575651	952.061864000474	1449.29551260601	1143.79324082934	1089.68120685562	944.40055009636
Herpesviridae:6B	Herpesvirus:6B:2208:+	795.864424469074	815.400625791408	808.873758176876	841.781439555983	2017.64996809303	1950.60690321018	2002.5051370058	2351.5256982691	1655.79641963542	1672.96913395838	1608.24257750471	1545.91121501048	1590.417304422	1902.68671753394	1870.33461076269	1786.45003620366	2065.08670253198	1889.4299004649	1926.91173855292	1726.37260821438	999.712477387961	1516.5627243502	1051.96011434458	900.932615748597	1211.55618561701	1315.14803346295	1573.44102514578	1811.88159837492
Herpesviridae:6B	Herpesvirus:6B:2209:+	1154.36191296866	1020.92626297719	995.319159436646	1028.07733191673	3290.52981373561	3008.83590209641	2885.92774120088	3074.21152180946	1483.18919793106	1915.66053262539	1711.20547622163	1479.94279068486	1603.43750339393	3249.53237151864	3188.03659626429	3109.38871166259	3488.85502206659	3141.2039568318	3478.47940119293	2586.19366357262	1709.83569810183	1932.14030206175	1736.87452483586	1405.17278816366	2647.13596781981	2304.72196092203	2658.23576919039	2542.61686564404
Herpesviridae:6B	Herpesvirus:6B:220:+	386.579791765384	393.179479833665	377.744045068601	360.915119103448	1124.89305507775	1134.96607248968	1113.03997053853	1163.45705337767	1292.70479969303	1622.45975657083	1430.11044598219	1242.14963323204	1273.37545945535	2244.74275664116	2018.89176809094	2160.63889513822	2137.72794332456	2054.19332326875	2044.75232052558	2056.16698561206	669.832541524428	736.616180398668	657.118716413075	1250.90350464507	2093.93484155695	2424.67031576556	1964.35805002672	1935.80746241471
Herpesviridae:6B	Herpesvirus:6B:2210:+	1182.44421623446	1086.27001175636	1085.50858347337	1087.52217506318	2079.55293930969	2105.31874515261	2171.6968806273	2077.44206550224	1552.2320866128	1672.96913395838	1600.03081257637	1574.03728739737	1591.06831437059	2323.67876566591	2396.2269477047	2330.83447291167	4671.86951497436	4384.41887435174	4456.1197849661	4034.93324999813	1239.77777422504	1952.82070284834	1995.58829279459	1664.3451844749	2258.52360639548	2626.01219711005	2076.74669467999	2508.43042039169
Herpesviridae:6B	Herpesvirus:6B:2211:+	639.32052115759	658.463930005527	649.121190936943	636.909033711967	702.211829738993	809.452357042803	717.856397936902	799.876724197149	477.752131503145	731.154036085639	529.343000765494	689.855848180329	580.700874148351	741.669584794993	784.38179069317	934.265086501105	1012.82644305086	967.182689705703	1075.84086875038	950.682771580044	693.335437718267	1164.99591097811	649.99161536738	361.430892814995	621.779778278919	625.444993112671	737.855884462774	649.542459794781
Herpesviridae:6B	Herpesvirus:6B:2212:+	690.705161175863	753.407838488089	709.786722800209	743.060539330628	876.313936285851	925.795662183512	971.64401336914	823.369607005736	622.618906862164	705.899347391864	546.398204847437	655.593178181751	856.729092353396	1083.72562390222	912.140945995467	714.580014481466	790.751792627824	810.978405748808	750.688151825826	780.737709757771	748.735121603746	2469.83072251318	1124.65654501066	1896.18987913428	708.646070832591	509.780508084985	732.969421651763	564.076346663889
Herpesviridae:6B	Herpesvirus:6B:2213:+	418.844565730346	451.26281208182	453.778178337227	411.867841800405	884.051807687934	1074.31903044825	975.269550732458	972.157864793457	1142.28993506494	876.522488079077	955.723102814072	820.258547428649	874.30636096551	708.779581034683	968.592665780203	809.937820468012	572.828070250077	573.462302745859	650.305433849117	528.344053586078	910.737227511283	566.24906915673	427.626062741697	594.157126237333	553.201126262862	351.277324898897	659.672479486587	264.944950705766
Herpesviridae:6B	Herpesvirus:6B:2214:+	627.37060487427	667.399827274474	611.508561181718	708.561300004563	1832.90828836831	1760.0019139371	1810.35165674997	1820.13906331295	1338.32242257204	1461.07613613744	1639.82628876757	1627.22113336531	1449.79915552509	1519.51817372633	1479.62928698939	1316.90337128257	774.148080446662	922.247210759199	792.150578816206	805.97707537494	775.595574396706	772.068296032828	817.478489941211	658.509455933661	795.512363386264	745.393347956197	1011.49780187943	773.468323834575
Herpesviridae:6B	Herpesvirus:6B:2215:+	683.535211405872	680.803673177895	692.800373878494	755.267962476774	1069.76072133792	1226.5554829196	1458.67453250815	1271.97179777924	1036.87623895263	1082.87177374773	987.30681407693	1345.96040949639	978.467952740999	932.431606604791	751.699216080955	852.184949702559	593.582710476529	513.548330817187	510.642521881521	713.432734778653	848.622430427564	935.541940345901	640.726384007976	1118.67269020056	1010.39213970324	925.315880221486	806.266363816939	593.989486259701
Herpesviridae:6B	Herpesvirus:6B:2216:+	647.087966741747	687.505596129605	689.160441966698	683.084938656084	1063.95731778635	1006.24581999358	1034.48666099998	1060.53585250195	962.285261001819	688.652242918066	815.491424806984	727.698200119057	638.640759573466	684.11207821445	716.045498322175	754.413022045466	892.449529737439	693.290246603203	818.33737481013	805.97707537494	722.714057960567	1150.22419613054	543.085099681955	749.307948518892	699.502250563784	886.761051878924	586.37553732141	623.902625855514
Herpesviridae:6B	Herpesvirus:6B:2217:+	549.696149032694	514.931080123067	548.82084492301	525.449952812372	740.901186749406	621.322757240806	621.175401581764	626.476874895669	404.394062278791	622.127697090561	475.650691618636	375.355220581439	453.102924223377	491.705556216636	546.690338967967	513.000854990917	473.205797163107	539.225747358047	545.55824987342	439.164961738746	581.696680797529	608.594651719755	1200.9165261996	450.466307874299	521.197755322035	492.645028821624	869.790380360092	179.478837574874
Herpesviridae:6B	Herpesvirus:6B:2218:+	501.896483899416	541.180278350599	533.047806638561	524.388437756186	678.030981607485	679.49440981116	719.064910391341	809.945102543686	818.651394369261	656.005938021235	586.193681038638	514.451433112981	650.358938648209	578.864066181458	527.377908515295	605.944539306918	1180.93902888512	1127.66654308607	1202.41038272102	1117.26258465336	376.885728251213	615.488118648619	457.559887133616	384.350900652043	598.9202276069	663.999821455233	586.37553732141	611.08270888588
Herpesviridae:6B	Herpesvirus:6B:2219:+	575.388469041831	598.705117019445	518.892515870466	538.188133486612	686.736086934828	732.715283439357	761.362846296714	671.225223102502	687.346615001299	664.629490258134	518.604538936122	676.559886688343	669.238227157516	524.595559976946	665.536064830569	633.706938518192	547.922501978335	494.290268411543	534.647084875952	538.439799832945	559.03317375347	631.244614486024	613.643400034335	460.163234266896	745.221351907822	642.580472376032	757.401735706822	658.08907110787
Herpesviridae:6B	Herpesvirus:6B:221:+	722.37243932666	828.245978115519	764.385701477148	718.114935510242	996.250943018131	991.393483167103	848.375743016339	1049.34876545025	1129.34439343711	1528.21664998186	1203.97107334013	1269.25293935032	1248.63708140867	2326.96776604194	2562.61096391235	1978.37270901203	4275.45588664913	4683.9887339951	4700.52988090939	3834.70094943526	940.955236903363	843.957308290987	875.20800841134	1045.5049728746	1220.70000588582	1880.61884915385	1588.10041357882	2226.39224705974
Herpesviridae:6B	Herpesvirus:6B:2220:+	363.277455012911	337.330121902747	348.624589774234	353.484513710141	377.221230851525	323.038325975798	385.515472966114	342.324863782276	313.775270884001	442.265036149527	385.95295163212	351.831596403311	384.746879620712	233.519026698202	227.292450712226	336.769973041096	292.640427192974	303.849429066836	231.31669794633	318.016006776333	301.340704771014	354.521156341605	395.55410803607	1711.06673891196	187.448315510556	338.425715451377	229.663752117552	444.42378828064
Herpesviridae:6B	Herpesvirus:6B:2221:+	334.597655932944	349.05848706824	323.54950327075	316.33148674361	331.76123636429	360.169168041981	378.264398239479	309.882311332322	332.268901780897	251.31495090391	376.477838253263	395.810545953725	424.458486485117	277.92053177462	277.801884203831	357.290007240733	493.960437389559	380.881678689414	442.993298897217	381.955733006496	318.967876916394	185.138826089505	174.613975619526	296.197024355703	288.03033846744	368.412804162258	395.803487691952	217.938588483775
Herpesviridae:6B	Herpesvirus:6B:2222:+	0.0	1.67548073792755	6.87542694450345	2.12303011237322	3.86893570104128	3.71308420661836	0.0	3.35612611551251	0.0	0.615968016921347	0.0	0.0	0.0	14.8005016921395	22.2835735992378	1.20706083527275	0.0	8.55913884695312	10.9111649974684	3.36524874895591	17.6271721453797	0.0	0.0	37.9061668074263	0.0	0.0	4.88646281101175	0.0
Herpesviridae:6B	Herpesvirus:6B:2223:+	0.597495814165972	4.46794863447347	4.44880566997282	1.06151505618661	2.90170177578096	2.47538947107891	2.41702490887846	0.0	10.4797241749077	3.69580810152808	0.0	13.2959614919856	8.46312933175847	1.6445001880155	0.0	1.20706083527275	4.15092804529041	0.0	0.0	3.36524874895591	0.0	0.0	27.0829839736408	0.0	0.0	0.0	0.0	21.3665282827231
Herpesviridae:6B	Herpesvirus:6B:2224:+	0.597495814165972	3.3509614758551	0.0	0.530757528093305	0.967233925260321	0.0	3.62553736331769	3.35612611551251	3.69872617937919	1.84790405076404	0.0	0.0	0.0	4.93350056404651	0.0	0.0	2.07546402264521	0.0	4.36446599898736	1.68262437447795	0.0	0.0	0.0	0.0	0.0	0.0	0.0	0.0
Herpesviridae:6B	Herpesvirus:6B:2225:+	0.0	0.558493579309184	0.0	0.530757528093305	0.0	0.0	0.0	10.0683783465375	0.0	0.0	0.0	0.0	4.55706964017764	0.0	0.0	0.0	0.0	0.0	0.0	0.0	0.0	0.0	0.0	0.0	0.0	0.0	0.0	0.0
Herpesviridae:6B	Herpesvirus:6B:2226:+	397.334716420371	423.89662669567	433.960771261894	419.298447193711	909.199889744702	985.205009489405	1068.32500972428	1030.33071746234	525.835571835075	538.972014806179	460.490510212464	497.575789680845	502.579680316734	651.22207445414	727.930070908435	470.753725756371	601.88456656711	590.580580439765	731.048054830383	602.379526063108	258.531858132235	265.890867256204	428.338772846267	788.095654089282	425.187642499555	805.36752537796	430.008727369034	517.069984441898
Herpesviridae:6B	Herpesvirus:6B:2227:+	501.896483899416	478.070503888661	476.42664356618	487.235410789654	675.129279831704	809.452357042803	787.950120294377	743.941288938607	519.671028202776	798.910517946987	589.983726390181	694.458296389093	715.459933507889	670.956076710326	442.700328838191	610.772782648009	554.14889404627	547.784886205	512.824754881015	678.097622914615	484.327539423051	505.192647786787	481.792030688979	533.330951592858	461.762923574785	544.051466611707	820.925752249974	713.642044642951
Herpesviridae:6B	Herpesvirus:6B:2228:+	634.540554644262	683.037647495132	673.791840561338	659.731607419979	789.262883012422	747.56762026583	836.290618471947	742.822580233436	779.198315122549	919.640249263571	799.699569175555	599.852416542273	711.553873816308	596.953568249628	766.55493181378	685.61055443492	614.337350702981	513.548330817187	685.221161841016	779.055085383293	751.253289053086	978.872303898764	972.849292737361	736.084867074441	566.916856666073	942.451359484847	791.606975383904	534.163207068077
Herpesviridae:6B	Herpesvirus:6B:2229:+	301.13789033965	359.669865075114	330.424930215254	367.284209440567	613.226308615044	581.716525703543	458.026220232468	523.555674019952	444.463595888733	310.447880528359	298.150234321376	350.808830134697	301.417606200321	342.056039107225	396.647610066433	385.052406452006	313.395067419426	346.645123301601	370.979609913926	392.051479253363	720.195890511227	374.216776138361	575.869764492152	464.570928081713	342.893260080286	304.154756924655	317.620082715764	564.076346663889
Herpesviridae:6B	Herpesvirus:6B:222:+	335.19515174711	349.616980647549	330.424930215254	317.393001799797	983.676901989747	1089.17136727472	1074.36757199647	1142.20158797942	653.441625023657	898.697336688246	853.391878322414	749.176291759957	768.842749292827	1637.92218726344	1604.41729914512	1433.98827230402	2108.67144700753	2355.90296762385	2193.14416449115	2098.23259497401	739.501840956166	685.407568927102	322.857677369981	795.147964192989	1334.99775924591	1713.54792633609	1764.01307477524	1705.0489569613
Herpesviridae:6B	Herpesvirus:6B:2230:+	709.825027229174	690.298064026151	609.081939907188	697.946149442697	864.707129182727	818.116220191579	800.03524483877	785.333511029928	683.64788882192	773.655829253212	728.320381721497	727.18681698475	766.889719447037	726.869083102853	539.262481101555	743.549474528011	620.563742770917	659.05369121539	759.417083823801	757.180968515079	1092.04528386376	1224.08277036837	1205.19278682702	1335.53122588955	475.478653977997	655.432081823553	620.580776998493	743.555184238763
Herpesviridae:6B	Herpesvirus:6B:2231:+	356.107505242919	379.217140350936	363.184317421417	320.577546968357	395.598675431471	481.463252124848	395.183572601628	451.958316889018	377.270070296677	391.755658761977	374.582815577492	306.829880584283	346.988302602097	287.787532902713	259.975025324441	382.63828478146	315.470531442071	353.064477436816	320.788250925571	412.242971747099	527.97577521161	524.888267583543	730.527857183733	831.291053474488	233.167416854595	192.77414171281	239.436677739576	209.391977170686
Herpesviridae:6B	Herpesvirus:6B:2232:+	212.11101402892	236.801277627094	240.639943057621	229.287252136308	441.058669918706	455.471662678519	437.481508507001	415.040929618381	228.08811439505	272.873831496157	178.763805747774	204.553253722855	180.329755761315	200.629022937892	221.350164419095	235.376862878185	224.150114445682	258.913950120332	283.690289934178	270.902524290951	148.571879511057	126.051966699237	395.55410803607	345.563195081654	448.047193171574	149.935443554407	390.91702488094	311.951312927757
Herpesviridae:6B	Herpesvirus:6B:2233:+	218.08597217058	203.850156447852	229.315710443144	231.941039776774	304.678686457001	278.481315496377	268.289764885509	206.961110456605	221.923570762751	307.368040443752	260.249780805947	228.588261035291	180.980765709912	263.120030082481	329.796889268719	232.96274120764	199.24454617394	188.301054632969	207.3121349519	188.453929941531	123.390205017658	47.269487512214	33.4973749147663	130.467736918584	146.301124300922	188.490271896969	278.52838022767	111.10594707016
Herpesviridae:6B	Herpesvirus:6B:2234:+	316.672781507965	311.080923675215	333.660425247961	278.116944720892	544.552699921561	605.232725678793	436.272996052562	571.660148342298	684.26434318515	433.641483912628	384.057928956349	361.036492820839	380.189809980534	483.483055276558	473.897331877124	490.066699120735	506.413221525431	496.430053123281	615.389705857218	553.583419203247	141.856766312817	304.297325859877	148.243701750455	244.186237340862	480.050564112401	565.470815690908	493.532743912187	508.523373128809
Herpesviridae:6B	Herpesvirus:6B:2235:+	141.009012143169	147.442304937624	150.046082141811	141.712260000913	318.219961410646	335.415273331192	343.217537060741	356.868076949497	423.504147538917	384.980010575842	425.748427823321	381.491818193125	354.800421985259	309.166035346915	301.571029376352	368.153554758187	367.357132008202	406.559095230273	394.984172908356	482.913195475173	240.904685986856	93.5541940345901	188.155467606347	138.401585785254	356.608990483498	317.006366372176	249.209603361599	192.298754544508
Herpesviridae:6B	Herpesvirus:6B:2236:+	413.467103402852	444.56088913011	445.689440755459	434.690415508417	922.741164698346	915.894104299196	928.137565009328	787.570928440269	1435.72221196236	1884.86213177932	1425.05705218014	1633.86911411131	1502.53096136143	1174.17313424307	1136.46225356113	982.547519912015	929.807882145053	956.483766147011	907.808927789371	964.143766575868	360.937334405393	731.692275449479	899.440151966703	784.569499037428	928.097757283974	869.625572615563	1109.22705809967	858.934436965467
Herpesviridae:6B	Herpesvirus:6B:2237:+	183.431214948953	174.249996744465	208.689429609634	138.527714832353	518.437383939532	566.86418887707	416.936796781534	580.609817983664	828.514664180939	817.389558454628	714.42354876584	664.286691464972	656.21802818558	560.774564113287	420.416755238953	354.875885570187	491.884973366914	695.430031314941	536.829317875445	444.21283486218	478.451815374591	248.164809439123	251.586666913032	192.175450326022	297.174158736248	167.070922817768	185.685586818447	222.21189414032
Herpesviridae:6B	Herpesvirus:6B:2238:+	776.147062601597	810.374183577625	802.402768111461	757.390992589147	1131.66369255458	1259.97324077916	1262.89551488899	1251.83504108617	1279.14280370197	939.967193821976	1104.1665457495	910.261979066705	985.629062175563	953.810109048993	1241.93783526419	976.512215735651	1139.42974843222	1003.55902980525	964.546985776207	954.048020329	1079.45444661706	997.583142705682	788.970085758431	882.420301726366	928.097757283974	839.638483904682	1055.47596717854	820.474686056566
Herpesviridae:6B	Herpesvirus:6B:2239:+	1114.9271892337	1062.25478784607	1076.20653525433	1114.59080899594	1940.2712540722	2005.06547157392	1753.55157139132	2042.76209564195	1451.75002540633	1241.17555409651	1168.59731672573	1330.61891546717	1167.26083783407	1037.67961863778	1152.80354086724	1314.48924961202	1290.93862208532	1378.02135435945	1512.28746864912	1660.75025760974	1760.19904708863	985.765770827629	1223.72324954582	1130.13269411908	1078.9707917193	1096.67067285509	1265.59386805204	799.108157773843
Herpesviridae:6B	Herpesvirus:6B:223:+	335.792647561276	312.197910833834	325.167250787104	328.538909889756	510.69951253745	617.609673034188	496.698618774523	628.71429230601	419.805421359538	334.470633188292	341.104081638863	372.286921775596	335.921133475952	550.907562985194	398.133181639715	429.713657357098	873.770353533632	847.354745848359	870.710966797979	794.198704753594	273.640862828275	401.790643853819	163.210613946414	352.615505185361	283.458428333037	252.748319134573	464.213967046116	546.983124037711
Herpesviridae:6B	Herpesvirus:6B:2240:+	423.624532243674	411.051274371559	433.556334382806	424.075264946551	688.670554785349	677.019020340081	690.0606114848	720.448406130019	564.672196718556	381.284202474314	490.179198799551	420.868319534774	661.426107774354	452.237551704264	577.8873420069	523.864402508372	811.506432854276	631.236489962793	637.212035852155	509.83518546682	305.537650519914	370.277652179009	659.256846726783	270.632400229764	457.191013440382	981.006187827409	298.074231471717	367.504286462837
Herpesviridae:6B	Herpesvirus:6B:2241:+	463.059255978628	453.496786399057	400.796947176642	382.676177755273	571.63524982885	538.397209959663	487.030519139009	513.487295673414	356.310621946862	413.314539354224	380.899557830063	339.047018045632	508.438769854105	712.068581410713	460.527187717581	534.727950025826	386.036308212009	481.451560141113	432.082133899749	397.099352376797	277.837808577175	371.262433168847	197.42069896575	158.676977333412	297.174158736248	287.019277661294	503.30566953421	559.803041007344
Herpesviridae:6B	Herpesvirus:6B:2242:+	268.873116374687	294.884609875249	255.199670704804	261.132703821906	278.563370474972	315.612157562561	418.145309235973	318.831980973689	297.131003076795	378.204362389707	358.790959946063	266.430612974019	311.83376537787	452.237551704264	344.652605001545	305.386391324005	367.357132008202	353.064477436816	388.437473909875	530.026677960556	376.885728251213	102.41722294313	192.431728233764	211.569303111217	288.03033846744	265.599928582093	171.026198385411	196.572060201052
Herpesviridae:6B	Herpesvirus:6B:2243:+	409.284632703691	415.519223006033	417.378859219268	374.714814833874	551.323337398383	517.356399455492	506.366718410037	497.825373801023	408.7092428214	506.325709909347	391.006345434178	467.915567891031	481.747361961636	345.345039483256	331.282460842002	411.607744828006	606.0354946124	466.473067158945	440.811065897723	358.398991763804	397.031067845933	725.783589510452	598.676487838376	400.218598385385	644.639328950938	299.870887108815	469.100429857128	440.150482624095
Herpesviridae:6B	Herpesvirus:6B:2244:+	589.130872767648	565.195502260894	612.317434939895	610.901914835395	684.801619084307	620.085062505266	624.800938945081	594.034322445714	564.672196718556	675.716914562718	561.558386253609	642.297216689765	545.546336924123	690.690078966512	589.77191459316	625.257512671282	695.280447586144	648.354767656699	687.403394840509	604.062150437586	572.463400149949	1072.42649793335	645.002644635393	509.529404992846	1124.68989306334	749.677217772037	469.100429857128	995.680217974895
Herpesviridae:6B	Herpesvirus:6B:2245:+	724.762422583324	788.034440405258	799.167273078753	803.036140005171	1036.87476787906	1045.85205153084	1027.23558627335	950.902399395212	889.543646140695	890.073784451347	921.612694650186	811.565034145428	956.333614488707	787.715590059427	934.424519594705	875.119105572741	900.75138582802	853.774099983574	933.995723783295	1021.35299530812	1374.08003818983	915.846320549146	998.506856501863	1149.52654690428	1028.67978024086	471.225679742423	908.882082848186	653.815765451326
Herpesviridae:6B	Herpesvirus:6B:2246:+	799.44939935407	852.261202025814	819.793553912264	833.28931910649	786.361181236641	891.140209588407	862.87789246961	748.41612375929	675.633982099932	624.591569158246	824.966538185842	709.288407284	746.708411040536	646.288573890093	747.242501361107	776.140117080376	796.97818469576	813.118190460546	829.248539807599	831.216440992109	1003.07003398708	1306.80437351475	880.196979143327	1123.08038401537	644.639328950938	766.812697035398	1050.58950436753	764.921712521486
Herpesviridae:6B	Herpesvirus:6B:2247:+	602.873276493465	638.916654729706	619.597298763487	564.726009891277	678.030981607485	628.748925654043	635.677551035035	690.243271090406	585.015190705142	708.979187476471	657.572868492696	596.272734602123	663.379137620145	582.153066557489	496.180905476362	583.010383436736	709.808695744661	738.225725549707	728.865821830889	738.672100395822	816.725642735925	662.757606160833	551.637620936789	806.607968111513	640.067418816534	625.444993112671	903.995620037174	555.5297353508
Herpesviridae:6B	Herpesvirus:6B:2248:+	317.867773136297	266.401437330481	298.878853646356	269.094066743306	329.82676851377	321.800631240258	210.281167072426	236.047536791047	311.925907794312	294.432712088404	305.098650799205	214.780916408998	242.175700878012	235.163526886217	255.518310604593	324.699364688369	273.961250989167	188.301054632969	285.872522933672	316.333382401855	315.610320317274	145.747586495993	154.65809269158	141.927740837108	374.896631021113	184.206402081129	1128.77290934371	239.305116766498
Herpesviridae:6B	Herpesvirus:6B:2249:+	755.832204919954	798.087324832823	833.948844680359	754.73720494868	948.856480680375	878.763262233012	937.805664644842	906.154051188378	811.253942010502	968.301722600358	890.660657612586	840.202489666627	888.628579834639	963.677110177086	1161.71697030693	768.897752068739	896.60045778273	939.365488453105	888.168830793928	972.556888448257	1220.4718237801	814.413878595853	1015.61189901153	550.961726852126	850.37528499911	599.74177421763	752.51527289581	948.673855752904
Herpesviridae:6B	Herpesvirus:6B:224:+	304.722865224646	323.926275999326	332.042677731608	342.338605620182	469.108453751256	361.406862777521	429.021921325926	365.817746590864	377.270070296677	471.831500961752	392.269693884692	370.752772372675	391.25697910668	450.593051516248	531.834623235142	482.824334109098	877.921281578923	847.354745848359	774.692714820257	768.959339136425	216.562400643236	129.991090658588	353.50421186647	334.984729926093	502.91011478442	531.199857164186	557.05676045534	957.220467065993
Herpesviridae:6B	Herpesvirus:6B:2250:+	595.105830909308	624.395821667667	608.677503028099	625.763125622007	870.510532734289	861.43553593546	978.895088095776	938.596603638332	836.528570902927	802.606326048515	766.852509462184	889.295270560113	757.775580166682	858.429098144093	852.718083064166	865.462618890559	904.90231387331	877.311731812695	890.351063793422	873.282050354058	705.086885815187	548.52301133965	1105.41337218729	764.29410748927	1010.39213970324	1233.75450696198	757.401735706822	841.841214339289
Herpesviridae:6B	Herpesvirus:6B:2251:+	733.127363981647	781.332517453548	778.136555366155	782.867353937626	6080.03245418638	6426.11106692085	6055.85590919498	7375.64649319133	2828.90907286185	3132.81333406197	2715.5674943805	2568.67748362475	2687.36906780761	2134.56124404413	2256.58321981615	2124.42707008003	6095.63783450897	6494.24660012568	6136.43919457623	3821.23995443943	1125.62084985496	1293.01743965702	1707.65341054851	1289.69121021546	932.669667418378	1456.51573738567	1387.75543832734	1034.1399688838
Herpesviridae:6B	Herpesvirus:6B:2252:+	846.054072859016	874.600945198182	810.895942572318	825.32795618509	3282.79194233353	3689.56800664311	3225.5197408983	3608.95428288112	1508.46382682348	1826.34517017179	1657.51316707477	1478.92002441624	1652.26324953869	1363.29065586485	1684.63816410238	1665.74395267639	2561.12260394419	2524.94595985117	2468.10552242735	1781.89921257215	1075.25750086816	1237.8697042261	1592.90708371282	1029.63727514125	1216.12809575142	1100.95454267093	1285.13971929609	1111.0594707016
Herpesviridae:6B	Herpesvirus:6B:2253:+	985.270597559687	920.955912280844	1108.56148558141	983.493699556895	2523.51331100418	2565.74118677329	2476.24201914598	2788.9408019909	1739.01775867145	1538.68810626953	1802.16656465866	1827.1719388794	1777.90816961788	1401.11416018921	1339.98555910083	1624.70388427712	1799.42730763339	1711.82776939062	1603.94125462786	1442.00908892761	1755.16271218995	1308.77393549442	1259.3587547743	891.235689356	1248.13146669224	1413.67703922727	1568.55456233477	1038.41327454034
Herpesviridae:6B	Herpesvirus:6B:2254:+	840.676610531522	820.9855615845	816.962495758645	858.765680454968	1420.86663620741	1642.42091406086	1404.29147205838	1646.73921401147	1083.7267705581	1203.60150506431	908.347535919786	958.331993691576	952.427554797126	924.209105664714	910.655374422185	1064.62765671056	1392.63635919493	1339.50522954816	1470.82504165874	1472.29632766821	674.029487273328	855.77468016904	855.252125483394	1453.65742012665	905.238206611955	771.096566851238	1035.93011593449	940.127244439815
Herpesviridae:6B	Herpesvirus:6B:2255:+	500.103996456918	498.734766323101	473.191148533472	475.027987643508	672.227578055923	535.921820488584	563.166803768681	600.74657467674	745.293325144907	636.294961479752	519.23621316138	580.931240572909	676.399336592081	616.687570505814	418.931183665671	583.010383436736	537.545181865109	571.322518034121	543.376016873926	546.852921705335	576.660345898849	1059.62434506546	487.493711525535	410.797063540945	384.04045128992	509.780508084985	366.484710825881	589.716180603157
Herpesviridae:6B	Herpesvirus:6B:2256:+	347.14506803043	320.016820944162	330.829367094342	294.039670563691	146.052322714309	175.752652446602	89.429921628503	117.464414042938	202.197031139396	145.984420010359	125.703170826173	246.998053870348	210.276213396768	246.675028202326	176.78301722062	229.341558701822	282.263107079748	273.8924431025	213.858833950381	245.663158673781	312.252763718154	147.717148475669	181.741076665221	190.412372800095	324.605619542671	411.25150232066	434.895190180046	205.118671514141
Herpesviridae:6B	Herpesvirus:6B:2257:+	834.104156575696	862.872580032689	840.824271624862	890.611132140567	465.239518050214	654.740515100371	528.119942589943	524.674382725123	734.197146606769	685.572402833459	866.025362827557	899.522933246256	644.499849110837	751.536585923086	830.434509464929	720.615318657829	653.77116713324	840.935391713144	809.608442812156	1256.92040773503	1073.5787225686	975.917960929251	721.975335928899	1334.64968712659	1504.15843421886	1212.33515788278	1128.77290934371	1158.06583292359
Herpesviridae:6B	Herpesvirus:6B:2258:+	945.835873824733	931.008796708409	984.399363701258	939.440824725151	1499.2125841535	1519.88913524245	1517.89164277567	1698.19981444933	1652.71414781927	1403.17514254683	1594.97741877431	1541.30876680171	1386.6511905112	1203.77413762735	1100.80853580235	1038.07231833456	2685.6504453029	3196.83835933699	3268.98503324153	2285.00390054106	2623.09109306245	2209.848541196	2563.61824613647	2575.85626537906	3113.470801529	2711.68959342685	2526.30127329308	2051.18671514141
Herpesviridae:6B	Herpesvirus:6B:2259:+	1520.6268470524	1449.29083830733	1404.20484419506	1468.07532270608	754.442461703051	875.050178026394	849.584255470778	785.333511029928	1232.90872645973	1265.19830675645	1445.27062738837	1694.21232395955	1570.23599601549	1179.10663480712	1120.12096625502	1412.26117726911	1048.10933143583	1087.01063356305	1006.00941276659	1184.56755963248	1943.18588174066	1887.82515751905	2813.77949284037	3231.72110502383	1403.57641126197	1165.21258990854	1079.9082812336	948.673855752904
Herpesviridae:6B	Herpesvirus:6B:225:+	251.545737763874	236.801277627094	269.759398351988	252.640583372413	272.759966923411	335.415273331192	302.128113609807	374.76741623223	385.283977018666	369.580810152808	252.038015877604	294.556685360911	360.008501574033	351.923040235318	331.282460842002	400.744197310552	427.545588664913	453.634358888515	353.521745917976	449.260707985614	186.344391251157	278.693020124095	269.404419527269	342.918578792763	342.893260080286	552.619206243387	420.235801747011	487.156844846086
Herpesviridae:6B	Herpesvirus:6B:2260:+	1094.61233155206	1077.89260806672	1013.92325587471	1102.91414337789	1235.15772255743	1429.53741954807	1172.25708080605	1288.7524283568	925.297999208027	924.567993398942	1116.80003025465	1077.48426398514	1004.50835068487	985.055612621287	851.232511490884	1017.55228413492	1041.88293936789	1061.33321702219	1034.37844176	1053.3228584232	1823.15323332213	1489.97363762458	1302.83407115304	1774.53752984533	859.519105267917	886.761051878924	762.288198517833	897.394187874369
Herpesviridae:6B	Herpesvirus:6B:2261:+	813.191803079887	775.189088081147	794.314030529692	791.359474387118	885.986275538454	910.943325357038	813.328881837601	807.707685133344	771.800862763791	697.275795154965	855.918575223442	937.876668319291	850.218992867428	797.58259118752	738.329071921412	878.740288078559	869.619425488342	680.451538332773	833.613005806586	758.863592889557	1087.84833811486	842.972527301149	637.875543589698	847.158751207829	841.231464730302	968.154578379888	586.37553732141	1452.92392322517
Herpesviridae:6B	Herpesvirus:6B:2262:+	695.485127689191	748.939889853615	717.066586623801	701.66145213935	1074.59689096422	904.754851679341	1044.15476063549	929.646933996966	834.679207813237	761.952436931706	797.804546499784	794.178007578985	648.405908802418	812.383092879659	689.305210003089	721.822379493102	603.960030589755	596.99993457498	600.114074860762	644.445135425056	1011.46392548488	382.095024057063	1274.32566697026	1453.65742012665	452.619103305978	518.348247716666	571.716148888375	534.163207068077
Herpesviridae:6B	Herpesvirus:6B:2263:+	1196.78411577444	1224.77641942504	1154.2628529184	1245.15716090689	1686.855965654	1868.91905066458	1798.26653220557	1606.46570062532	1644.70024109728	1698.83979066908	1572.23714666505	1511.13716187759	1712.8071747582	1360.00165548882	1448.43228395046	1320.52455378838	1425.84378355726	1427.23640272943	1590.84785663089	1578.30166326032	1891.98314360408	3205.46212192201	1652.06202239209	1771.01137479347	1261.84719709545	1439.38025812231	1451.27945487049	1294.81161393302
Herpesviridae:6B	Herpesvirus:6B:2264:+	507.871442041076	511.021625067903	515.25258395867	549.864799104664	885.986275538454	849.058588580065	684.018049212604	902.797925072865	1085.57613364779	736.08178022101	706.843458062754	714.402238627072	750.614470732117	749.89208573507	1022.07324241837	762.862447892375	757.544368265501	725.387017279277	717.954656833421	678.097622914615	520.42127286359	571.172974105919	481.079320584409	658.509455933661	544.057305994054	522.632117532506	513.078595156234	931.580633126726
Herpesviridae:6B	Herpesvirus:6B:2265:+	1310.30832046598	1202.43667625267	1259.4164414814	1307.25579169381	2422.9209827771	2450.63557636812	2330.01201215883	2451.0907730293	2632.26013099152	2131.86530656478	2172.95933488461	2217.86865349006	2316.94440705603	1529.38517485442	1700.97945140849	1449.68006316257	1872.06854842598	1833.79549795971	1878.90261256406	1633.82826761809	1426.96155462597	1133.4829193033	1257.93333456516	826.883359659671	960.101128224801	1216.61902769862	1236.27509118597	1846.06804362727
Herpesviridae:6B	Herpesvirus:6B:2266:+	528.186299722719	561.28604720573	541.540981099418	531.819043149492	854.067556004864	1127.53990407644	1053.82286027101	1002.36299983307	702.757974082046	872.210711960628	948.143012110986	901.568465783484	872.353331119719	1351.77915454874	1631.15758746421	1139.46542849747	2218.67104020773	2377.30081474123	2132.04164050533	2101.59784372296	403.746181044173	579.051222024621	379.874485735541	386.11397817797	859.519105267917	595.45790440179	869.790380360092	534.163207068077
Herpesviridae:6B	Herpesvirus:6B:2267:+	721.774943512494	821.544055163809	766.003448993501	796.667049668052	1005.92328227073	1068.13055677055	1226.64014125582	1161.21963596733	1122.56339544158	1210.99312126737	1189.44256615922	1364.37020233144	900.346758909382	843.628596451954	566.00276942064	846.149645526195	1122.82603625106	1069.89235586914	1139.1256257357	1223.26792024547	661.438650026628	657.833701211644	865.942777051937	1099.27883741536	1115.54607279453	689.703040350274	620.580776998493	636.722542825147
Herpesviridae:6B	Herpesvirus:6B:2268:+	491.739055058595	456.847747874912	476.42664356618	427.259810115111	1118.12241760093	878.763262233012	1077.99310935979	1123.18353999152	573.302557803774	668.941266376583	665.152959195782	665.820840867893	753.218510526504	772.915088367287	683.362923709959	815.973124644376	1355.27800678732	1455.05360398203	1381.3534886795	1529.50555640046	559.87256290325	267.860429235879	781.842984712736	378.1801293113	1755.61349161107	411.25150232066	483.759818290163	999.95352363144
Herpesviridae:6B	Herpesvirus:6B:2269:+	442.146902482819	412.168261530178	435.578518778248	423.544507418458	1085.23646414208	1079.2698093904	1154.12939398946	1115.35257905532	484.533129498674	573.466223753774	556.504992451552	467.404184756724	426.411516330908	651.22207445414	631.367918645071	723.029440328375	1191.31634899835	1208.97836213213	1313.7042656952	1162.69344276427	601.842020392249	501.253523827436	582.996865537847	580.052506029919	525.769665456439	608.30951384931	493.532743912187	508.523373128809
Herpesviridae:6B	Herpesvirus:6B:226:+	217.488476356414	242.944706999495	272.994893384696	227.694979552028	303.711452531741	368.833031190757	326.298362698592	445.246064657993	376.653615933447	331.390793103685	272.88326531109	287.908704614919	309.229725583483	496.639056780682	456.070472997734	463.511360744734	689.054055518209	624.817135827578	536.829317875445	629.301516054755	400.388624445053	318.084259717606	267.97899931813	230.081617133448	461.762923574785	479.793419374104	684.104793541645	679.455599390594
Herpesviridae:6B	Herpesvirus:6B:2270:+	617.213176033449	596.471142702208	611.10412430263	612.494187419675	2634.74521240912	2549.65115521128	2685.31467376397	2800.12788904261	1009.75224697052	1028.05062024173	845.180113394071	860.146431904606	981.071992535386	1457.02716658174	1371.18256213977	1485.89188822075	4682.24683508759	4823.07474025808	5006.0425008385	3572.2115470167	531.33333181073	728.737932479965	645.002644635393	710.520242948502	1174.98090454178	963.870708564048	1558.78163671275	935.85393878327
Herpesviridae:6B	Herpesvirus:6B:2271:+	429.001994571168	402.673870681921	419.40104361471	438.936475733164	716.720338617898	683.207494017779	704.562760938071	608.577535612935	364.94098303208	341.246281374426	361.949331072349	490.927808934852	352.847392139469	434.148049636093	417.445612092388	477.996090768007	487.734045321624	425.817157635918	379.7085419119	452.62595673457	426.409688088232	363.384185250145	713.422814674065	171.0185200149	493.766294515612	599.74177421763	425.122264558022	320.497924240846
Herpesviridae:6B	Herpesvirus:6B:2272:+	565.231040201009	594.237168384971	584.411290282793	531.288285621399	706.080765440034	625.035841447424	661.056312578258	585.084652804348	438.299052256434	510.637486027797	418.800011345492	443.880560578596	496.069580830766	652.866574642155	617.997774485528	591.459809283645	473.205797163107	490.010698988066	484.455725887597	548.535546079813	558.19378460369	415.577577711548	565.891823028179	428.427838800213	566.916856666073	415.535372136501	527.737983589269	529.889901411532
Herpesviridae:6B	Herpesvirus:6B:2273:+	405.102162004529	383.1265954061	419.805480493799	412.929356856592	588.078226558275	477.750167918229	626.009451399521	596.271739856056	522.136845655696	383.748074541999	421.326708246521	475.074931771331	378.236780134744	407.836046627845	484.296332890101	461.097239074189	552.073430023625	624.817135827578	565.198346868863	524.978804837122	692.496048568487	608.594651719755	525.267347067718	645.28637448921	502.91011478442	509.780508084985	894.222694415151	910.214104844003
Herpesviridae:6B	Herpesvirus:6B:2274:+	694.290136060859	686.388608970987	704.124606492971	696.353876858417	879.215638061632	975.30345160509	1178.29964307825	1022.49975652615	830.364027270628	719.450643764133	818.64979593327	710.822556686922	884.722520143059	975.188611493194	617.997774485528	962.027485712378	1442.44749573842	1303.12888944861	1267.87737270583	1361.24311895266	614.432857638949	714.950998622236	1007.77208786127	461.926311792823	864.091015402321	711.122389429475	747.628810084798	649.542459794781
Herpesviridae:6B	Herpesvirus:6B:2275:+	295.16293219799	287.06569976492	292.003426701852	273.340126968052	352.073148794757	258.678199727746	246.536540705603	294.22038945993	379.119433386367	336.934505255977	213.505888136918	278.70380819739	291.001447022772	254.897529142403	164.89844463436	274.002809606913	305.093211328845	303.849429066836	340.428347921014	356.716367389326	296.304369872335	372.247214158685	317.155996533425	140.164663311181	530.341575590843	325.574106003856	146.593884330353	226.485199796865
Herpesviridae:6B	Herpesvirus:6B:2276:+	374.032379667898	375.866178875081	393.112646473962	334.377242698782	266.956563371849	301.997515471627	294.877038883172	243.878497727242	335.967627960276	287.041095885348	305.098650799205	276.146892525854	377.585770186147	439.08155020014	325.340174548872	362.118250581824	282.263107079748	376.602109265937	373.161842913419	385.320981755451	217.401789793016	570.188193116081	540.946969368247	215.09545816307	306.317979005056	321.290236188016	327.393008337787	260.671645049221
Herpesviridae:6B	Herpesvirus:6B:2277:+	322.050243835459	342.915057695839	359.139948630533	402.314206294726	531.978658893177	482.700946860387	409.685722054899	432.940268901114	354.461258857172	488.462637418628	427.011776273835	299.159133569676	406.881217873003	598.598068437644	307.513315669482	527.48558501419	346.60249178175	440.795650618086	449.539997895698	469.452200479349	380.243284850333	870.546395016607	559.477432087054	565.066347059541	521.197755322035	454.090200479063	322.506545526776	329.044535553935
Herpesviridae:6B	Herpesvirus:6B:2278:+	345.352580587932	357.994384337187	361.162133025975	317.393001799797	269.85826514763	262.391283934364	194.570505164716	218.148197508313	245.348836565486	333.238697154449	300.676931222405	345.694998791625	336.572143424548	386.457544183644	310.484458816047	375.395919769824	413.017340506396	273.8924431025	288.054755933166	280.998270537818	747.056343304186	340.734222483876	126.86239861337	154.269283518595	342.893260080286	381.264413609779	346.938859581834	871.754353935101
Herpesviridae:6B	Herpesvirus:6B:2279:+	387.17728757955	353.526435702713	307.372028107213	357.730573934888	337.564639915852	264.866673405443	390.349522783871	328.900359320226	284.185461448968	333.85466517137	309.520370376005	335.467336105482	264.310039130303	462.104552832357	301.571029376352	398.330075640006	857.166641352471	883.73108594791	1054.01853875545	710.067486029697	146.053712061717	195.97141697772	491.769972152952	195.701605377875	397.756181693132	436.954721215702	693.877719163669	341.864452523569
Herpesviridae:6B	Herpesvirus:6B:227:+	418.24706991618	348.499993488931	357.117764235091	365.161179328194	413.976120011417	444.332410058664	381.889935602796	431.821560195943	581.932918888993	664.629490258134	596.932142868009	588.090604453209	682.909436078049	379.879543431582	344.652605001545	455.061934897825	469.054869117817	470.752636582422	495.366890885066	504.787312343386	424.730909788672	581.020784004297	513.151275290037	417.849373644653	502.91011478442	539.767596795867	337.165933959811	1081.14633110579
Herpesviridae:6B	Herpesvirus:6B:2280:+	382.397321066222	393.737973412974	374.508550035894	400.191176182352	202.151890379407	259.915894463285	254.996127886677	189.061771173871	332.885356144127	231.603974362427	257.091409679661	255.691567153569	259.101959541529	299.299034218822	190.153161380163	339.184094711642	238.678362604199	338.085984454648	277.143590935697	351.668494265892	551.47867140545	135.899776597615	148.956411855024	345.563195081654	306.317979005056	428.386981584021	395.803487691952	440.150482624095
Herpesviridae:6B	Herpesvirus:6B:2281:+	378.21485036706	369.72274950268	377.339608189513	376.307087418154	407.205482534595	471.561694240532	386.723985420553	470.976364876922	446.312958978422	582.705744007594	391.638019659435	425.982150877846	391.907989055277	450.593051516248	410.017754225975	503.344368308735	439.998372800784	582.021441592812	560.833880869876	306.237636154988	407.943126793072	384.064586036738	295.774693396341	297.078563118667	374.896631021113	287.019277661294	439.781652991058	217.938588483775
Herpesviridae:6B	Herpesvirus:6B:2282:+	372.2398922254	306.612975040742	332.447114610696	314.208456631237	218.594867108833	160.900315620129	222.366291616818	256.184293484122	351.995441404253	187.25427714409	236.877834471432	260.80539849664	255.195899849948	343.700539295241	193.124304526728	261.932201254186	153.584337675745	284.591366661191	360.068444916457	304.55501178051	270.283306229155	261.951743296852	479.65390037527	148.980050940815	283.458428333037	252.748319134573	283.414843038682	94.0127244439815
Herpesviridae:6B	Herpesvirus:6B:2283:+	513.846400182736	526.100951709251	499.075108795132	513.242529666226	484.584196555421	414.627736405717	433.855971143683	456.433151709702	463.573681148858	437.337292014156	511.024448233037	582.976773110137	462.868073452329	623.265571257876	557.089339980945	554.04092339019	603.960030589755	532.806393222832	635.029802852661	604.062150437586	587.572404845989	240.286561520421	333.548328938524	305.012411985337	365.752810752305	466.941809926583	601.034925754445	495.703456159175
Herpesviridae:6B	Herpesvirus:6B:2284:+	536.551241121042	548.999188460927	542.349854857595	537.657375958519	704.146297589514	795.837714951869	717.856397936902	651.088466409427	537.548204736442	439.801164081842	557.136666676809	675.537120419729	549.452396615704	560.774564113287	563.031626274075	481.617273273826	643.393847020014	674.032184197558	641.576501851142	641.079886676101	731.107949458366	535.720858471758	503.173333826064	415.204757355762	384.04045128992	364.128934346418	478.873355479152	354.684369493203
Herpesviridae:6B	Herpesvirus:6B:2285:+	580.168435555158	576.923867426387	615.148493093514	546.149496408011	558.093974875205	651.027430893753	711.813835664706	816.657354774711	647.893535754588	607.344464684448	638.622641734981	745.0852266855	475.237262475668	703.846080470636	579.372913580183	522.657341673099	790.751792627824	787.440773919687	674.309996843547	718.480607902086	432.285412136692	332.855974565173	977.838263469347	413.441679829836	416.043822230747	312.722496556336	493.532743912187	367.504286462837
Herpesviridae:6B	Herpesvirus:6B:2286:+	452.901827137806	428.923068909453	409.290121637499	446.36708112647	835.690111424918	856.484756993302	1000.64831227568	853.574742045349	461.107863695939	415.778411421909	416.273314444464	375.355220581439	392.558999003874	458.815552456326	454.584901424451	538.349132531645	599.809102544465	545.645101493261	611.025239858231	498.056814845474	510.348603066231	221.575722713503	360.631312912165	282.973942911252	411.471912096343	535.483726980027	566.829686077363	508.523373128809
Herpesviridae:6B	Herpesvirus:6B:2287:+	1009.76792594049	1003.6129620186	1003.8123338975	973.940064051216	1351.22579358867	1186.94925138234	1227.84865371026	1251.83504108617	941.325812652004	930.727673568156	1028.36563871864	1038.6191457778	822.876575026362	896.25260246845	729.415642481717	826.836672161831	633.016526906788	718.967663144062	744.141452827345	673.049749791182	1113.03001260826	570.188193116081	759.036261366512	870.078759044878	1014.96404983765	775.380436667079	718.310033218728	952.947161409449
Herpesviridae:6B	Herpesvirus:6B:2288:+	434.379456898661	546.206720564382	408.076811000234	393.291328317139	587.110992633015	586.667304645701	518.451842954429	567.185313521614	279.870280906359	458.896172606404	438.381912328464	376.377986850053	314.437805172257	532.818060917024	219.864592845813	490.066699120735	369.432596030847	368.042970418984	388.437473909875	413.925596121577	297.143759022114	319.069040707444	297.20011360548	529.804796541005	310.889889139459	424.103111768181	254.096066172611	196.572060201052
Herpesviridae:6B	Herpesvirus:6B:2289:+	538.34372856354	545.089733405763	520.105826507731	514.834802250506	722.52374216946	621.322757240806	824.205493927554	661.156844755965	442.614232799043	550.675407127684	481.967433871208	522.122180127588	464.170093349522	493.350056404651	563.031626274075	502.137307473462	610.186422657691	656.913906503652	659.034365847092	476.182697977261	796.580303141205	441.18188344733	813.914939418364	888.591073067109	425.187642499555	522.632117532506	610.807851376469	363.230980806292
Herpesviridae:6B	Herpesvirus:6B:228:+	673.37778256505	700.350948453716	693.609247636671	670.877515509938	1257.40410283842	1242.64551448161	1248.39336543572	1455.44002542726	1058.45214166568	1382.2322299715	1034.68238097122	1243.68378263496	1150.33457917056	1031.10161788572	880.943942956534	686.817615270192	1064.71304361699	1161.90309847389	1084.56980074836	1068.4664777935	1398.42232353345	862.668147097905	580.146025119569	643.523296963284	877.806745805533	848.206223536362	703.650644785692	940.127244439815
Herpesviridae:6B	Herpesvirus:6B:2290:+	253.935721020538	212.786053716799	241.448816815797	209.118466068762	145.085088789048	274.768231289759	142.604469623829	185.705645058359	197.265396233557	171.855076721056	204.662448983318	190.234525962255	161.450467252008	230.230026322171	206.49444868627	257.103957913095	298.86681926091	380.881678689414	294.601454931647	304.55501178051	73.8662451806386	183.169264109829	85.5252125483394	153.387744755632	214.879776316979	89.9612661326445	180.799124007435	384.597509089015
Herpesviridae:6B	Herpesvirus:6B:2291:+	623.785629989274	600.380597757372	608.677503028099	619.394035284888	516.502916089011	524.782567868729	536.579529771018	491.113121569997	532.616569830603	433.641483912628	413.746617543435	470.472483562567	461.566053555135	544.329562233132	438.243614118343	520.243220002553	608.110958635046	504.989191970234	471.362327890635	560.313916701159	444.876249383392	228.469189642368	468.963248806728	547.435571800273	361.180900617901	1113.80615211846	532.624446400281	239.305116766498
Herpesviridae:6B	Herpesvirus:6B:2292:+	233.023367524729	221.163457406437	210.711614005076	240.433160226267	497.158237583805	539.634904695202	471.319857231299	516.843421788927	302.062637982634	226.676230227056	204.662448983318	273.078593720012	227.853482008882	225.296525758124	191.638732953445	172.609699444003	352.828883849685	363.763400995508	399.348638907344	328.111753023201	285.392310925195	126.051966699237	114.746326835689	218.621613214924	260.598877661017	222.761230423691	151.480347141364	158.112309292151
Herpesviridae:6B	Herpesvirus:6B:2293:+	505.481458784412	465.22515156455	542.754291736684	503.158136632454	425.582927114541	482.700946860387	474.945394594617	451.958316889018	335.967627960276	277.801575631528	432.69684430115	414.220338788782	245.430750620996	437.437050012124	398.133181639715	391.08771062837	388.111772234654	402.279525806797	355.70397891747	455.991205483526	313.931542017714	190.062731038694	458.272597238185	253.001624970496	374.896631021113	389.832153241459	175.912661196423	534.163207068077
Herpesviridae:6B	Herpesvirus:6B:2294:+	472.619189005284	421.662652378434	514.443710200493	460.697534384989	501.994407210107	544.58568363736	516.034818045551	596.271739856056	441.381324072583	402.843083066561	406.166526840349	335.467336105482	448.545854583199	381.524043619597	484.296332890101	464.718421580007	273.961250989167	335.94619974291	416.806502903293	435.79971298979	312.252763718154	334.825536544849	564.46640281904	537.738645407675	457.191013440382	214.193490792011	1216.72923994193	837.567908682744
Herpesviridae:6B	Herpesvirus:6B:2295:+	530.576282979383	534.478355398889	507.56828325599	485.643138205374	4631.11603414642	4782.45245812445	4807.46254375925	5459.29848123368	1870.32253803941	1942.14715735301	1972.08693125283	1874.73057036997	1664.63243856203	1241.59764195171	1270.16369515655	1174.47019272038	3627.91111158382	4095.54793826707	3842.91231210837	2237.89041805568	1161.7145832955	865.622490067418	1056.23637497199	794.266425430025	740.649441773418	1238.03837677782	908.882082848186	1093.96624807542
Herpesviridae:6B	Herpesvirus:6B:2296:+	397.932212234537	358.552877916496	391.899335836696	352.953756182048	929.511802175169	923.320272712433	1009.10789945676	975.51399090897	435.216780440285	543.89975894155	389.111322758406	419.334170131853	351.545372242275	491.705556216636	347.62374814811	519.036159167281	523.016933706592	567.042948610644	434.264366899242	427.3865911174	573.302789299729	395.881957914792	726.251596556316	317.353954666825	393.184271558728	287.019277661294	425.122264558022	764.921712521486
Herpesviridae:6B	Herpesvirus:6B:2297:+	479.789138775275	490.357362633463	448.116062029989	482.989350564908	616.128010390825	582.954220439083	617.549864218446	557.116935175077	401.311790462642	304.904168376067	459.22716176195	423.42523520631	501.27766041954	508.150558096791	641.766919658049	521.450280837826	359.055275917621	376.602109265937	368.797376914432	383.638357380974	355.900999506713	396.86673890463	578.72060491043	507.76632746692	416.043822230747	582.606294954269	596.148462943434	269.218256362311
Herpesviridae:6B	Herpesvirus:6B:2298:+	164.311348895642	156.378202206571	146.001713350926	180.457559551724	303.711452531741	304.472904942706	313.00472569976	288.626845934076	115.276965923985	184.790405076404	150.97013983646	180.51824641042	149.081278228668	243.386027826295	191.638732953445	234.169802042913	203.39547421923	273.8924431025	261.867959939242	279.31564616334	120.032648418538	211.727912815125	480.36661047984	105.784651555608	214.879776316979	192.77414171281	122.161570275294	299.131395958123
Herpesviridae:6B	Herpesvirus:6B:2299:+	512.053912740238	480.862971785207	490.581934334275	473.435715059228	931.446270025689	902.279462208262	946.265251825916	869.23666391774	601.659458512348	683.724498782695	637.359293284467	658.661476987594	662.728127671548	707.135080846667	606.113201899268	564.904470907645	736.789728039049	744.645079684921	741.959219827851	735.306851646866	428.927855537572	294.4495159615	371.321964480707	311.183183326081	649.211239085342	475.509549558264	601.034925754445	461.517010906818
Herpesviridae:6B	Herpesvirus:6B:229:+	394.944733163707	404.349351419849	438.814013810955	393.822085845233	431.386330666103	476.51247318269	479.779444412374	488.875704159656	598.577186696199	682.492562748853	493.337569925836	452.574073861817	563.123605536237	368.368042115473	359.50832073437	459.890178238916	533.394253819818	485.73112956459	663.398831846079	466.086951730393	272.801473678495	477.618780071329	848.837734542269	279.447787859398	461.762923574785	745.393347956197	469.100429857128	423.057259997917
Herpesviridae:6B	Herpesvirus:6B:22:+	628.565596502602	578.599348164314	538.305486066711	562.07222225081	897.593082641578	888.664820117328	970.435500914701	962.08948644692	814.336213826652	821.085366556156	723.898662144697	875.999309068127	914.017967829915	1011.36761562954	882.429514529817	823.215489656013	1349.05161471938	1176.88159145605	1328.97989669165	1258.60303210951	852.819376176464	1626.85819521203	571.593503864735	535.975567881749	621.779778278919	933.883619853166	879.563305982115	1324.72475352883
Herpesviridae:6B	Herpesvirus:6B:2300:+	423.624532243674	420.545665219815	448.520498909078	395.414358429513	477.813559078599	461.660136356216	471.319857231299	445.246064657993	365.55743739531	390.523722728134	290.57014361829	344.160849388704	429.015556125295	286.143032714698	421.902326812236	377.810041440369	336.225171668524	425.817157635918	314.24155192709	353.35111864037	212.365454894336	346.642908422902	339.25000977508	404.626292200202	233.167416854595	175.638662449449	405.576413313975	307.678007271212
Herpesviridae:6B	Herpesvirus:6B:2301:+	541.928703448536	533.36136824027	571.873747031051	547.741768992291	708.015233290555	662.166683513608	703.354248483631	743.941288938607	624.468269951853	501.397965773977	526.184629639208	616.728059974408	665.983177414532	598.598068437644	557.089339980945	714.580014481466	564.526214159496	740.365510261445	613.207472857724	698.289115408351	427.249077238012	715.935779612074	538.808839054538	856.855677600427	406.90000196194	321.290236188016	552.170297644328	658.08907110787
Herpesviridae:6B	Herpesvirus:6B:2302:+	892.658746363962	882.41985530851	886.525638961856	970.224761354562	7172.03955580528	6984.31139264914	7015.41479801973	6977.38619415051	6000.56677167951	7290.59744828106	6816.39656474994	6519.11219614739	5911.17033325899	17885.5840448566	20968.8427568828	15362.2632505162	11699.390695651	12109.0416837269	12410.3590681206	11258.439689632	2196.68140497422	2497.40459022864	3085.32204268135	3559.65352484622	28611.0136210991	39822.8538080506	43147.4666212338	57911.8382574926
Herpesviridae:6B	Herpesvirus:6B:2303:+	820.361752849879	817.634600108645	796.336214925134	766.944628094826	6990.19957785634	7505.38087631125	7257.11728890757	8034.56592053695	7102.17071877127	8604.4572283743	8046.26628132561	7718.30564609763	7019.18926577076	13063.9094935952	14776.9804394412	11986.1140942584	4169.60722149422	4427.2145685865	4630.69842492559	3987.81976751275	2376.31068302714	2793.82366816981	2563.61824613647	2891.44714251996	31139.2799254244	39510.1313114943	46543.5582748869	60924.5187453566
Herpesviridae:6B	Herpesvirus:6B:2304:+	987.660580816351	866.782035087853	929.800385024319	969.163246298376	5679.59760912861	5798.59983600234	5729.55754649639	6263.65004025152	5321.23406340019	5958.87459569711	5604.84540070672	5539.30211081492	5178.78414108759	10370.2181856258	12768.4876723633	8659.45443224668	5485.45141185128	5529.20369513172	5630.1611386937	5132.00434215776	2088.4002046526	1723.36673221613	2525.13190048972	2672.82552930504	27614.337211799	36305.7966892458	40200.9295461937	55429.0476710402
Herpesviridae:6B	Herpesvirus:6B:2305:+	643.502991856751	650.08652631589	592.095590985473	643.80888157718	2685.04137652265	3110.32687041065	2975.35766282938	3114.48503519561	932.695451566786	1470.93162440818	1208.39279291693	1240.10410069481	1108.01893251176	2935.43283560768	3507.43448452003	2760.54813026877	2104.52051896224	2355.90296762385	2411.36746444052	2167.2201943276	1016.50026038356	969.024494000386	824.605590986906	1353.16200114882	6226.941603058	9480.20390245439	8820.06537387621	11636.211302771
Herpesviridae:6B	Herpesvirus:6B:2306:+	616.018184405117	626.629795984904	623.641667554371	635.316761127687	2986.81836120387	3328.16114386559	2995.90237455485	3730.89353174474	1806.2112842635	1636.0110529431	1495.80456540894	1447.2142700892	1518.80621007635	2396.03677393859	2274.41007869554	1937.33264061276	985.845410756473	1181.16116087953	1134.76115973671	826.168567868675	1415.21010652905	1154.16332008989	1046.25843350802	836.580286052269	1106.40225252572	1572.18022241336	1549.00871109073	1388.824338377
Herpesviridae:6B	Herpesvirus:6B:2307:+	1267.28862184603	1386.18106384539	1284.49152798488	1244.6264033788	3750.93316215953	3921.01692218899	4011.0528362838	4095.59256963043	1602.78134439765	1547.92762652335	1788.90140592826	1543.86568247325	1586.51124473042	2001.35672881487	1931.24304526728	1850.42426047312	2677.34858921232	2895.12871498189	2965.65464631191	2035.97549311832	1698.92363915469	1294.9870016367	1928.59354296505	1430.7374122896	2281.3831570675	1396.54155996391	1680.94320698804	1423.01078362936
Herpesviridae:6B	Herpesvirus:6B:2308:+	826.336710991539	693.090531922697	753.061468862672	770.65993079148	1518.5572626587	1756.28882973049	1430.87874605605	1567.31089594434	980.778891898715	651.694161902785	903.294142117729	695.481062657708	824.178594923556	888.030101528372	825.977794745081	853.392010537831	892.449529737439	986.440752111347	1102.02766474431	898.521415971227	449.912584282072	914.861539559308	846.69960422856	441.650920244665	635.49550868213	556.903076059228	952.860248147292	679.455599390594
Herpesviridae:6B	Herpesvirus:6B:2309:+	519.821358324395	492.032843371391	574.300368305582	598.694491689249	603.55396936244	657.21590457145	568.000853586438	598.509157266398	479.601494592835	447.192780284898	404.271504164578	362.059259089454	492.814531087782	509.795058284806	603.142058752703	528.692645849463	537.545181865109	558.483809763691	517.189220880002	486.278444224129	703.408107515627	398.836300884305	553.775751250498	502.477094889139	470.906743843593	471.225679742423	425.122264558022	1076.87302544924
Herpesviridae:6B	Herpesvirus:6B:230:+	286.2004949855	312.756404413143	331.638240852519	331.723455058316	423.648459264021	476.51247318269	465.277294959103	446.364773363164	337.200536686736	393.603562812741	360.685982621834	299.159133569676	288.397407228385	388.102044371659	334.253603988567	335.562912205823	383.960844189363	327.387060895957	377.526308912407	400.464601125753	315.610320317274	290.510392002148	532.394448113413	343.800117555727	301.746068870652	282.735407845454	283.414843038682	350.411063836658
Herpesviridae:6B	Herpesvirus:6B:2310:+	481.581626217773	567.98797015744	479.257701719799	563.66449483509	492.322067957503	420.816210083414	426.604896417048	413.92222091321	464.806589875318	521.724910332381	480.072411195436	353.877128940539	482.398371910233	552.55206317321	585.315199873313	578.182140095645	417.168268551687	524.247254375879	552.104948871901	577.140160445938	548.96050395611	538.675201441272	417.648121277724	743.137177178148	461.762923574785	642.580472376032	630.353702620516	414.510648684828
Herpesviridae:6B	Herpesvirus:6B:2311:+	430.1969861995	430.598549647381	407.267937242057	447.95935371075	257.284224119245	321.800631240258	244.119515796724	307.64489392198	252.746288924245	266.098183310022	401.744807263549	285.86317207769	317.692854915241	361.790041363411	280.773027350396	407.986562322188	336.225171668524	291.010720796406	316.423784926584	405.512474249187	418.855185740212	144.762805506155	362.769443225873	658.509455933661	553.201126262862	162.787053001928	444.668115802069	213.665282827231
Herpesviridae:6B	Herpesvirus:6B:2312:+	409.882128517857	412.168261530178	414.14336418656	404.437236407099	610.324606839263	566.86418887707	571.626390949755	592.915613740544	467.888861691468	440.417132098763	438.381912328464	317.057543270425	257.148929695738	539.396061669085	374.364036467195	509.379672485099	510.564149570721	464.333282447207	399.348638907344	546.852921705335	466.700367277671	350.582032382254	81.2489519209225	426.664761274287	283.458428333037	278.451538029614	478.873355479152	188.025448887963
Herpesviridae:6B	Herpesvirus:6B:2313:+	800.046895168236	692.532038343388	775.305497212536	758.452507645334	973.037328811883	892.377904323946	1027.23558627335	926.290807881453	718.785787526023	632.599153378223	723.26698791944	616.728059974408	572.888754765189	860.073598332109	794.780791706148	970.476911559288	769.997152401372	706.128954873632	866.346500798991	777.372461008815	663.117428326188	841.987746311311	918.683324790079	819.831049555964	452.619103305978	574.038555322589	620.580776998493	811.928074743477
Herpesviridae:6B	Herpesvirus:6B:2314:+	666.805328609224	596.471142702208	603.015386720861	608.248127194928	776.688841984038	741.379146588133	720.273422845781	733.872910592069	585.631645068372	635.063025445909	410.588246417149	907.193680260863	601.533192503448	695.623579530558	606.113201899268	744.756535363284	481.507653253688	380.881678689414	425.535434901268	439.164961738746	617.790414238069	863.652928087743	1088.30832967762	565.066347059541	393.184271558728	976.722318011569	742.742347273786	461.517010906818
Herpesviridae:6B	Herpesvirus:6B:2315:+	244.375787993882	252.99759142706	275.825951538315	233.533312361054	561.962910576247	587.904999381241	494.281593865645	576.134983162981	358.776439399781	322.151272849865	291.201817843547	245.463904467426	412.740307410375	394.680045123721	497.666477049644	339.184094711642	579.054462318013	616.257996980625	639.394268851648	528.344053586078	289.589256674095	297.403858931013	345.664400716205	574.763273452138	315.461799273863	364.128934346418	234.550214928564	226.485199796865
Herpesviridae:6B	Herpesvirus:6B:2316:+	393.152245721209	328.952718213109	345.389094741526	353.484513710141	1195.50113162176	1273.5878828701	1264.10402734343	1269.7343803689	382.818159565746	368.348874118966	431.433495850635	431.607365355224	313.78679522366	965.321610365101	796.266363279431	753.205961210193	2299.61413709089	2424.37607839947	2463.74105642837	1728.05523258886	223.277513841476	519.964362634354	322.857677369981	561.540192007687	420.615732365151	531.199857164186	762.288198517833	726.461961612584
Herpesviridae:6B	Herpesvirus:6B:2317:+	435.574448526993	408.258806475013	449.329372667255	480.866320452535	738.966718898885	793.36232548079	835.082106017507	755.128375990315	522.136845655696	476.143277080201	511.024448233037	430.58459908661	445.941814788812	672.600576898341	631.367918645071	551.626801719645	620.563742770917	605.559073421933	571.745045867344	560.313916701159	661.438650026628	396.86673890463	468.250538702158	550.961726852126	466.334833709189	295.587017292975	522.851520778258	320.497924240846
Herpesviridae:6B	Herpesvirus:6B:2318:+	465.449239235292	400.439896364685	483.302070510683	453.266928991683	634.505454970771	694.346746637634	821.788469018676	742.822580233436	483.916675135444	599.336880464471	459.858835987207	456.665138936274	389.30394926089	600.242568625659	518.464479075599	574.560957589827	471.130333140462	596.99993457498	552.104948871901	524.978804837122	476.773037075031	571.172974105919	362.056733121304	340.273962503873	667.498879622957	518.348247716666	400.689950502964	358.957675149748
Herpesviridae:6B	Herpesvirus:6B:2319:+	893.853737992294	943.85414903252	936.675811968822	901.757040230526	1383.14451312226	1297.10408284535	1262.89551488899	1368.18074642393	1036.2597845894	1138.30889527065	1005.62536660939	1308.62944069197	963.494723923272	1161.01713273895	1085.95282006952	1058.5923525342	1336.59883058351	1549.20413129851	1416.2692166714	1319.17750959072	1304.4107387581	1348.16517508794	855.252125483394	893.88030564489	955.529218090397	1165.21258990854	1343.77727302823	824.74799171311
Herpesviridae:6B	Herpesvirus:6B:231:+	580.168435555158	575.806880267768	566.616067602902	605.063582026368	472.010155527037	498.7909784224	574.043415858634	439.652521132139	519.671028202776	443.49697218337	540.713136820123	521.610796993281	626.922580498724	598.598068437644	641.766919658049	500.93024663819	568.677142204787	571.322518034121	517.189220880002	684.828120412527	590.929961445109	423.45582563025	923.672295522066	710.520242948502	630.923598547727	445.522460847382	830.698677871998	363.230980806292
Herpesviridae:6B	Herpesvirus:6B:2320:+	509.066433669408	470.251593778333	517.679205233201	524.919195284279	569.700781978329	497.553283686861	571.626390949755	487.756995454485	515.972302023397	593.177200295257	498.390963727894	345.183615657318	610.647331783804	394.680045123721	288.200885216809	392.294771463642	508.488685548076	423.67737292418	462.63339589266	434.117088615312	652.205369379048	603.670746770566	392.703267617792	763.412568726306	352.037080349094	445.522460847382	288.301305849693	341.864452523569
Herpesviridae:6B	Herpesvirus:6B:2321:+	151.763936798157	149.117785675552	133.464170099185	167.188621349391	158.626363742693	131.195641967182	118.434220535044	177.874684122163	55.4808926906878	94.8590746058875	89.0660657612586	101.76524372712	90.490382854956	182.539520869721	130.730298448862	259.51807958364	209.621866287166	203.279547615137	229.134464946836	190.136554316009	138.499209713697	152.641053424858	219.514712207405	195.701605377875	73.150562150461	59.974177421763	156.366809952376	196.572060201052
Herpesviridae:6B	Herpesvirus:6B:2322:+	35.8497488499583	19.5472752758214	29.523892173456	26.5378764046653	254.382522343464	198.031157686313	187.319430438081	274.083632766855	191.717306964488	183.558469042561	195.18733560446	186.654844022105	174.470666223944	233.519026698202	350.594891294675	220.892132854912	512.639613593366	479.311775429375	410.259803904812	294.459265533642	119.193259268758	173.321454211451	59.8676487838376	152.506205992669	233.167416854595	274.167668213774	278.52838022767	166.65892060524
Herpesviridae:6B	Herpesvirus:6B:2323:+	246.765771250546	242.944706999495	249.941991276655	272.278611911866	2411.31417567398	2496.43028158308	2477.45053160042	2370.543746257	1927.65279381979	2109.69045795561	1959.45344674769	1975.47304782847	1879.46572159898	4713.13753885244	4235.36455542846	3559.62240321933	3872.81586625596	4014.23611922101	3511.21289618533	3008.53238156658	1249.8504440224	1088.18299377076	1069.77786695881	1195.36656257837	2514.5505739221	2514.6315818982	3034.4934056383	2922.94106907652
Herpesviridae:6B	Herpesvirus:6B:2324:+	569.413510900171	546.206720564382	562.167261932929	639.562821352433	5376.85339052213	6204.56370925928	5329.539924077	5777.0117535022	4197.43775923215	4535.9884766088	4052.19015502464	4197.43276639299	4132.61115369252	6372.43822856008	5878.40671547893	5165.01331413208	5273.75408154147	5383.69833473351	5507.95609072205	4467.36771423897	2449.33753905799	2745.56939966776	3372.54421482285	3778.27513806114	7625.94610418556	8730.52668468235	10481.4627296202	9627.75764419502
Herpesviridae:6B	Herpesvirus:6B:2325:+	614.823192776785	631.656238198687	605.84644487448	642.747366520993	1989.60018426048	2100.36796621045	1925.16033992169	1937.60347735589	2497.25662544418	2336.98265619959	2340.98467880301	1978.54134663432	2081.92981561258	2805.51732075445	2369.48665938562	2482.92413815604	2571.49992405741	2595.55885533853	2819.44503534584	2426.34434799721	831.834647431965	1414.14550140707	871.644457888493	1328.47891578585	2784.29327185192	3170.06366372176	2145.15717403416	2623.80967311839
Herpesviridae:6B	Herpesvirus:6B:2326:+	751.052238406626	724.366172364011	658.423239155977	659.731607419979	1065.89178563687	1230.26856712622	1119.08253281073	1293.22726317749	642.961900848749	789.055029676246	694.841647782868	808.496735339585	700.486704690163	934.076106792807	950.765806900813	913.745052301469	805.28004078634	911.548287200507	761.599316823295	853.090557860323	483.488150273271	830.170374433258	1002.78311712928	821.594127081891	973.816858628013	1010.99327653829	811.152826627951	837.567908682744
Herpesviridae:6B	Herpesvirus:6B:2327:+	553.878619731856	536.153836136816	550.843029318453	543.495708767545	768.950970581955	1016.14737787789	833.873593563068	750.653541169632	601.659458512348	516.79716619701	605.143907796352	417.288637594625	540.338257335349	713.713081598729	717.531069895457	640.949303529828	537.545181865109	586.301011016289	532.464851876458	543.487672956379	551.47867140545	530.796953522569	424.06251221885	329.695497348312	653.783149219746	663.999821455233	566.829686077363	294.858090301578
Herpesviridae:6B	Herpesvirus:6B:2328:+	243.778292179716	245.737174896041	233.360079234029	240.433160226267	215.693165333052	257.440504992206	230.825878797893	239.403662906559	223.772933852441	186.022341110247	198.977380956003	175.404415067348	250.63883020977	245.03052801431	360.993892307652	245.033349560367	404.715484415815	477.171990717637	427.717667900761	400.464601125753	262.728803881135	210.743131825287	422.637092009711	132.23081444451	461.762923574785	98.5290057643249	136.820958708329	111.10594707016
Herpesviridae:6B	Herpesvirus:6B:2329:+	280.823032658007	290.416661240775	312.225270656274	249.986795731947	439.124202068186	334.177578595653	344.42604951518	333.375194140909	313.158816520771	381.900170491235	336.682362062062	338.024251777018	464.821103298119	281.209532150651	396.647610066433	371.774737264006	543.771573933044	472.89242129416	534.647084875952	736.989476021344	313.931542017714	164.458425302911	243.746855762767	180.715446407497	347.46517021469	295.587017292975	654.786016675575	290.584784645034
Herpesviridae:6B	Herpesvirus:6B:232:+	340.572614074604	386.477556881955	413.738927307472	423.544507418458	310.482090008563	272.29284181868	348.051586878498	347.91840730813	384.051068292206	446.576812267977	354.369240369263	340.069784314247	471.982212732684	448.948551328233	412.988897372541	421.264231510188	444.149300846074	363.763400995508	464.815628892154	439.164961738746	564.06950865215	436.257978498141	412.659150545738	309.420105800154	416.043822230747	385.548283425619	425.122264558022	897.394187874369
Herpesviridae:6B	Herpesvirus:6B:2330:+	466.046735049458	478.070503888661	488.964186817922	518.019347419066	622.898647867647	502.504062629018	572.834903404195	515.724713083756	783.513495665158	650.462225868943	703.053412711211	664.286691464972	613.251371578191	536.107061293054	617.997774485528	632.499877682919	1629.23925777649	1799.55894257189	1813.43562257925	2017.46662499907	321.486044365734	878.42464293531	513.151275290037	666.443304800332	781.796632983052	655.432081823553	591.262000132422	816.201380400021
Herpesviridae:6B	Herpesvirus:6B:2331:+	1166.90932506614	1063.37177500469	1121.90790259133	1064.69960135517	1263.20750638998	1102.78600936565	1295.52535115885	1207.08669287933	1094.82294909624	1121.06179079685	1241.23985263031	1178.22674144365	1112.57600215194	1221.86363969552	1429.11985349778	1167.22782770875	5348.4707863567	4908.66612872761	5326.83075176407	3780.85696945196	1322.03791090348	940.46584529509	1125.36925511523	1200.65579515615	1485.87079368124	1246.6061164095	1651.62443012197	1038.41327454034
Herpesviridae:6B	Herpesvirus:6B:2332:+	1150.1794422695	1184.56488171478	1144.96080469937	1166.07428922099	1668.47852107405	1760.0019139371	1816.39421902216	1680.3004751666	1150.30384178693	1482.01904871276	1557.70863948414	1337.77827934747	1292.90575791326	1850.06271151744	1530.138720481	1584.87087671312	2100.36959091695	2210.39760722564	2138.58833950381	2009.05350312668	1338.82569389908	805.550849687313	1239.40287184635	1565.612843023	1545.30562542849	1469.36734683319	1368.20958708329	1213.61880645867
Herpesviridae:6B	Herpesvirus:6B:2333:+	982.880614303023	991.88459685311	1011.09219772109	953.240520455577	1894.81125958497	1737.72340869739	2001.29662455136	2181.48197508313	1232.2922720965	1553.47133867564	1287.98374529933	1385.84829397234	1330.01332498327	1379.73565774501	1170.63039974663	1417.0894206102	2127.35062321134	2499.26854331031	2258.61115447596	2515.52343984454	1059.30910702234	709.04231268321	707.721133837509	895.643383170817	859.519105267917	912.464270773965	1309.57203335115	807.654769086932
Herpesviridae:6B	Herpesvirus:6B:2334:+	504.28646715608	500.410247061028	488.964186817922	489.358440902028	957.561586007718	990.155788431563	1149.29534417171	1142.20158797942	492.547036220662	636.910929496673	495.864266826865	680.139568628493	407.5322278216	463.749053020372	436.758042545061	543.177375872736	761.695296310791	847.354745848359	624.118637855193	597.331652939674	321.486044365734	378.155900097712	359.918602807595	444.295536533555	713.217980966995	458.374070294903	332.279471148799	534.163207068077
Herpesviridae:6B	Herpesvirus:6B:2335:+	378.21485036706	365.254800868206	378.957355705866	337.561787867342	397.533143281992	502.504062629018	441.107045870319	417.278347028722	223.772933852441	242.075430650089	289.306795167776	284.329022674769	330.713053887177	269.698030834543	426.359041532083	377.810041440369	348.677955804395	325.247276184219	320.788250925571	360.081616138282	251.816744933995	433.303635528628	324.28309757912	356.141660237214	352.037080349094	428.386981584021	747.628810084798	807.654769086932
Herpesviridae:6B	Herpesvirus:6B:2336:+	294.565436383824	302.703519985577	290.790116064587	339.684817979715	331.76123636429	357.693778570902	337.174974788545	343.443572487447	362.475165579161	275.953671580764	233.087789119889	332.39903729964	242.175700878012	259.83102970645	242.148166445051	351.254703064369	342.451563736459	288.870936084668	301.148153930128	355.033743014848	401.228013594833	420.501482660737	298.625533814619	179.833907644534	278.886518198633	128.516094475206	239.436677739576	277.7648676754
Herpesviridae:6B	Herpesvirus:6B:2337:+	387.17728757955	344.590538433766	376.530734431336	366.753451912474	343.368043467414	424.529294290033	418.145309235973	346.799698602959	341.515717229345	376.972426355864	479.440736970179	440.300878638446	313.135785275063	388.102044371659	292.657599936656	352.461763899642	680.752199427628	746.78486439666	639.394268851648	580.505409194894	429.767244687352	461.862284233924	399.830368663487	357.904737763141	352.037080349094	325.574106003856	175.912661196423	1034.1399688838
Herpesviridae:6B	Herpesvirus:6B:2338:+	389.567270836213	386.477556881955	426.680907438302	468.658897306389	562.930144501507	471.561694240532	531.745479953261	427.34672537526	627.550541768003	672.637074478111	673.364724124125	489.393659531931	749.96346078352	656.155575018186	619.483346058811	764.069508727648	502.26229348014	573.462302745859	532.464851876458	637.714637927145	595.126907194009	549.507792329487	612.930689929766	514.818637570627	836.659554595898	608.30951384931	478.873355479152	346.137758180114
Herpesviridae:6B	Herpesvirus:6B:2339:+	778.537045858261	745.58892837776	759.936895807175	718.114935510242	1559.18108751964	1670.88789297826	1490.09585632357	1660.16371847352	1136.12539143264	1156.17196776137	1328.41089571579	1156.23726666844	986.931082072757	1167.59513349101	1443.97556923061	1184.12667940256	1126.97696429635	1121.24718895086	925.266791785321	1033.13136592946	601.002631242469	1076.36562189271	1093.29730040961	1206.8265664969	704.074160698188	1199.48354843526	830.698677871998	1546.93664766915
Herpesviridae:6B	Herpesvirus:6B:233:+	196.576122860605	199.382207813379	231.337894838587	210.710738653042	328.859534588509	257.440504992206	225.991828980136	240.52237161173	289.117096354807	208.197189719415	249.511318976575	262.850931033869	188.792885093074	297.654534030806	175.297445647337	252.275714572004	311.319603396781	282.451581949453	316.423784926584	230.51953930348	505.312268167551	145.747586495993	183.16649687436	151.624667229705	150.873034435326	102.812875580165	293.187768660705	773.468323834575
Herpesviridae:6B	Herpesvirus:6B:2340:+	744.479784450801	717.105755832992	768.025633388944	822.674168544624	1097.81050517046	1058.22899888623	1173.46559326049	1047.1113480399	763.786956041803	900.54524073901	755.482373407555	847.361853546927	873.655351016913	777.848588931334	699.704211016067	963.234546547651	653.77116713324	605.559073421933	528.100385877471	652.858257297446	756.289623951766	485.497027990031	753.334580529956	528.041719015078	1005.82022956884	788.232046114599	1216.72923994193	538.436512724621
Herpesviridae:6B	Herpesvirus:6B:2341:+	874.136376124816	894.706714053312	858.619494304754	911.841433264299	1573.68959639854	1545.88072468878	1863.52620474529	1896.21125526457	988.176344257474	1334.18672465164	1035.31405519647	1056.51755547855	1083.28055446508	1299.15514853225	1194.39954491915	1462.95773235057	1625.0883297312	1397.2794167651	1459.91387666127	1192.98068150487	1093.72406216332	938.496283315415	1480.29888719084	903.577232037487	832.087644461494	886.761051878924	1001.72487625741	1239.25864039794
Herpesviridae:6B	Herpesvirus:6B:2342:+	572.998485785167	561.28604720573	569.447125756521	607.717369666835	1293.19175807305	1290.91560916765	1335.40626215535	1429.70972520833	948.723265010762	908.552824958987	905.820839018757	950.149863542662	998.6492611475	1609.96568406718	1054.75581703059	1296.38333708293	1392.63635919493	1502.12886764027	1446.82047866431	1080.24484841485	1316.16218685502	1516.5627243502	1655.62557291494	1558.5605329193	1344.14157951472	1075.25132377589	1104.34059528866	910.214104844003
Herpesviridae:6B	Herpesvirus:6B:2343:+	644.697983485083	614.342937240102	637.392521443378	660.262364948072	800.869690115546	858.960146464381	935.388639735963	841.268946288469	563.439287992097	808.150038200807	711.896851864811	619.796358780251	638.640759573466	1004.78961487747	1035.44338657792	1096.01123842765	917.355098009182	1121.24718895086	1110.75659674228	876.647299103014	1744.25065324281	2198.03116931795	1884.40551648175	2899.38099138663	1275.56292749866	1045.26423506501	1143.43229777675	1004.22682928798
Herpesviridae:6B	Herpesvirus:6B:2344:+	616.018184405117	604.290052812537	627.686036345256	631.07070090294	1057.18668030953	964.164198985235	1046.57178554437	1001.2442911279	536.931750373212	613.504144853662	641.14933863601	744.573843551193	745.406391143342	932.431606604791	1008.70309825883	884.775592254923	1392.63635919493	1375.88156964771	1422.81591566988	1213.1721739986	965.297522246982	920.770225498335	822.467460673197	1192.72194628948	1056.11124104728	1023.84488598581	1128.77290934371	1303.35822524611
Herpesviridae:6B	Herpesvirus:6B:2345:+	546.111174147698	541.180278350599	592.095590985473	547.741768992291	867.608830958508	875.050178026394	890.673678921712	849.099907224665	747.759142597826	721.914515831819	779.485993967327	882.135906679813	782.51395821336	746.603085359039	750.213644507672	739.928292022193	983.769946733828	1044.21493932828	1123.84999473925	898.521415971227	1035.8062108285	792.748696819422	964.296771482527	855.0926000745	955.529218090397	895.328791510604	1250.93447961901	1140.97261029741
Herpesviridae:6B	Herpesvirus:6B:2346:+	319.062764764629	275.337334599427	271.78158274743	306.247093709837	264.054861596068	283.432094438535	447.149608142515	294.22038945993	352.611895767483	267.330119343865	363.84435374812	465.358652219495	347.639312550694	342.056039107225	271.859597910701	312.628756335641	338.300635691169	331.666630319433	268.414658937723	390.368854878885	319.807266066174	202.864883906585	198.13340907032	404.626292200202	338.321349945882	441.238591031542	322.506545526776	277.7648676754
Herpesviridae:6B	Herpesvirus:6B:2347:+	381.20232943789	376.42467245439	389.877151441254	390.10678314858	693.50672441165	655.978209835911	739.609622116808	652.207175114598	375.420707206988	439.18519606492	383.426254731092	411.663423117246	451.149894377586	494.994556592667	469.440617157276	534.727950025826	826.034681012792	712.548309008847	632.847569853167	600.69690168863	355.061610356933	374.216776138361	213.813031370849	529.804796541005	416.043822230747	638.296602560192	473.98689266814	854.661131308923
Herpesviridae:6B	Herpesvirus:6B:2348:+	273.055587073849	314.99037873038	294.025611097294	271.217096855679	420.74675748824	507.454841571176	443.524070779197	411.684803502868	617.070817593095	492.774413537078	596.932142868009	551.271018783095	427.062526279504	639.710573138031	683.362923709959	511.793794155644	913.204169963891	804.559051613593	933.995723783295	585.553282318328	365.134280154293	375.201557128198	106.906515685424	445.177075296518	315.461799273863	308.438626740495	557.05676045534	564.076346663889
Herpesviridae:6B	Herpesvirus:6B:2349:+	455.29181039447	457.406241454221	399.179199660288	406.029508991379	642.243326372853	689.395967695476	630.843501217278	606.340118202594	688.579523727759	893.153624535953	847.706810295099	942.990499662362	859.333132147783	1008.0786152535	967.10709420692	797.867212115285	778.299008491953	763.903142090566	700.496792837472	651.175632922968	1037.48498912806	640.107643394564	761.174391680221	589.749432422516	909.810116746359	951.019099116527	816.039289438963	935.85393878327
Herpesviridae:6B	Herpesvirus:6B:234:+	328.622697791284	299.352558509722	322.740629512573	303.593306069371	230.201674211956	267.342062876522	290.042989065415	251.709458663438	324.871449422139	288.27303191919	298.150234321376	325.751056553647	334.619113578758	304.232534782868	410.017754225975	324.699364688369	352.828883849685	395.860171671582	336.063881922027	341.572748019025	428.088466387792	206.804007865936	285.084041827798	311.183183326081	347.46517021469	355.561194714738	337.165933959811	209.391977170686
Herpesviridae:6B	Herpesvirus:6B:2350:+	296.357923826322	265.842943751171	309.798649381743	298.816488316531	348.204213093716	320.562936504719	331.132412516349	368.055164001205	491.314127494202	569.770415652246	360.054308396577	312.455095061661	322.249924555419	381.524043619597	322.369031402307	406.779501486915	523.016933706592	462.193497735469	491.002424886078	407.195098623665	358.419166956053	674.574978038887	389.139717094944	145.453895888961	292.602248601844	222.761230423691	537.510909211293	346.137758180114
Herpesviridae:6B	Herpesvirus:6B:2351:+	293.967940569658	227.306886778838	255.604107583893	289.793610338945	301.77698468122	271.05514708314	265.87273997663	285.270719818563	235.485566753808	240.843494616247	281.72670446469	321.148608344883	291.001447022772	338.767038731194	347.62374814811	372.981798099278	396.413628325235	316.688137337265	351.339512918483	353.35111864037	392.834122097033	193.017074008207	429.051482950836	178.070830118607	265.170787795421	591.174034585949	263.868991794635	316.224618584301
Herpesviridae:6B	Herpesvirus:6B:2352:+	332.20767267628	307.72996219936	317.078513205335	329.069667417849	537.782062444739	429.480073232191	507.575230864476	540.336304597514	354.461258857172	419.474219523437	423.221730922292	445.414709981517	343.733252859113	452.237551704264	482.810761316819	455.061934897825	423.394660619622	517.827900240664	434.264366899242	509.83518546682	296.304369872335	309.221230809066	956.456960332263	461.044773029859	576.060676934881	539.767596795867	302.960694282729	341.864452523569
Herpesviridae:6B	Herpesvirus:6B:2353:+	382.397321066222	518.282041598922	462.271352798085	469.720412362575	684.801619084307	698.059830844252	708.188298301388	579.491109278494	414.257332090469	542.051854890786	612.092324274181	583.999539378751	532.526137952187	471.97155396045	647.709205951179	498.516124967644	616.412814725627	569.182733322383	565.198346868863	567.044414199071	252.656134083775	615.488118648619	424.06251221885	247.712392392716	630.923598547727	574.038555322589	425.122264558022	371.777592119381
Herpesviridae:6B	Herpesvirus:6B:2354:+	510.858921111906	462.991177247313	488.964186817922	433.098142924137	521.339085715313	425.766989025572	426.604896417048	391.548046809793	427.202873718296	460.744076657168	451.647071058864	567.123895946616	488.257461447604	483.483055276558	389.21975220002	492.48082079128	429.621052687558	483.591344852851	471.362327890635	647.810384174012	708.444442414307	337.779879514362	531.681738008843	548.317110563236	603.492137741304	646.864342191872	547.283834833316	495.703456159175
Herpesviridae:6B	Herpesvirus:6B:2355:+	298.747907082986	346.824512751003	302.114348679063	333.846485170689	362.71272197262	383.685368017231	395.183572601628	295.339098165101	339.666354139656	428.713739777258	303.203628123433	304.784348047054	291.001447022772	365.079041739442	386.248609053455	319.871121347278	456.602084981946	417.258018788965	377.526308912407	380.273108632018	738.662451806386	396.86673890463	525.267347067718	514.818637570627	379.468541155517	329.857975819696	483.759818290163	269.218256362311
Herpesviridae:6B	Herpesvirus:6B:2356:+	554.476115546022	593.120181226353	556.505145625691	620.986307869167	642.243326372853	690.633662431015	661.056312578258	568.304022226785	776.73249766963	673.869010511954	676.523095250411	778.325130415464	554.009466255882	899.541602844481	892.828515542794	884.775592254923	1917.72875692417	1799.55894257189	1863.6269815676	1627.09777012018	905.700892612603	475.649218091653	586.560416060695	1269.4158186673	1490.44270381564	1336.56738254215	1182.52400026484	888.84757656128
Herpesviridae:6B	Herpesvirus:6B:2357:+	590.923360210146	515.489573702376	495.030740004248	620.986307869167	756.376929553571	802.026188629566	679.183999394847	783.096093619586	764.403410405033	765.648245033235	730.847078622526	633.603703406544	617.157431269772	840.339596075923	836.376795758059	1104.46066427456	952.63798639415	999.279460381777	964.546985776207	949.000147205566	1047.55765892542	1149.2394151407	755.472710843665	997.020340911608	3584.37754537259	2081.96073049834	1583.21395076781	2102.46638301995
Herpesviridae:6B	Herpesvirus:6B:2358:+	477.996651332777	443.443901971492	523.341321540439	506.873439329107	737.032251048365	773.559209712159	742.026647025687	719.329697424848	496.862216763271	519.877006281617	577.981916110295	566.612512812309	539.036237438155	639.710573138031	828.948937891646	662.676398564737	518.866005661302	721.1074478558	641.576501851142	610.792647935497	648.847812779928	473.679656111977	560.190142191623	419.612451170579	635.49550868213	895.328791510604	703.650644785692	999.95352363144
Herpesviridae:6B	Herpesvirus:6B:2359:+	417.052078287848	428.364575330144	350.242337290587	335.438757754969	424.615693189281	409.676957463559	281.58340188434	325.544233204714	453.710411337181	394.835498846584	399.218110362521	439.278112369831	406.230207924407	471.97155396045	448.642615131321	520.243220002553	475.281261185752	445.075220041562	460.451162893167	476.182697977261	965.297522246982	325.962507636309	483.217450898118	429.309377563177	393.184271558728	599.74177421763	356.711785203858	290.584784645034
Herpesviridae:6B	Herpesvirus:6B:235:+	173.871281922298	181.510413275485	186.44540125977	216.549071462069	247.611884866642	273.530536554219	217.532241799061	259.540419599634	171.990767341132	167.543300602606	301.308605447662	203.530487454241	190.094904990267	361.790041363411	298.599886229786	222.099193690185	230.376506513618	265.333304255547	244.410095943292	196.867051813921	170.395997405337	382.095024057063	64.8566195158241	144.572357125998	146.301124300922	162.787053001928	122.161570275294	235.031811109954
Herpesviridae:6B	Herpesvirus:6B:2360:+	444.536885739483	499.29325990241	467.124595347146	443.713293486003	468.141219825995	425.766989025572	406.060184691581	389.310629399451	553.576018180419	492.774413537078	423.85340514755	423.42523520631	525.365028517622	452.237551704264	444.185900411473	467.132543250553	498.11136543485	590.580580439765	436.446599898736	528.344053586078	455.788308330532	869.561614026769	186.017337292638	498.069401074322	598.9202276069	488.361159005784	493.532743912187	525.616595754988
Herpesviridae:6B	Herpesvirus:6B:2361:+	295.16293219799	243.503200578804	226.484652289525	271.747854383772	190.545083276283	148.523368264735	189.736455346959	177.874684122163	173.223676067592	176.782820856427	181.92217687406	101.253860592813	114.577750953038	222.007525382093	153.0138720481	224.513315360731	193.018154106004	175.462346362539	224.769998947849	200.232300562877	81.4207475286585	86.6607271057256	269.404419527269	116.363116711169	306.317979005056	188.490271896969	161.253272763388	209.391977170686
Herpesviridae:6B	Herpesvirus:6B:2362:+	555.073611360188	514.931080123067	546.798660527568	538.188133486612	606.455671138221	524.782567868729	522.077380317747	538.098887187173	500.56094294265	374.508554288179	377.10951247852	432.118748489531	406.881217873003	383.168543807613	512.522192782469	468.339604085825	469.054869117817	376.602109265937	473.544560890129	526.6614292116	412.979461691752	430.349292559115	346.377110820775	596.801742526223	457.191013440382	561.186945875068	356.711785203858	645.269154138237
Herpesviridae:6B	Herpesvirus:6B:2363:+	455.889306208636	445.677876288728	453.373741458139	459.636019328803	642.243326372853	651.027430893753	582.503003039709	675.700057923186	335.351173597047	547.595567043078	485.757479222751	452.06269072751	388.001929363696	368.368042115473	304.542172522917	445.405448215643	404.715484415815	391.580602248105	342.610580920508	437.482337364268	293.786202422995	226.499627662692	601.527328256654	355.260121474251	393.184271558728	364.128934346418	473.98689266814	192.298754544508
Herpesviridae:6B	Herpesvirus:6B:2364:+	282.615520100505	213.344547296108	262.883971407485	270.155581799492	430.419096740843	553.249546786136	429.021921325926	392.666755514964	321.17272324276	341.862249391348	291.201817843547	398.878844759568	299.464576354531	249.964028578357	307.513315669482	274.002809606913	697.35591160879	661.193475927129	683.038928841522	590.601155441762	257.692468982455	257.027838347663	267.97899931813	74.9307948518892	278.886518198633	312.722496556336	249.209603361599	324.771229897391
Herpesviridae:6B	Herpesvirus:6B:2365:+	296.357923826322	290.975154820085	311.011960019009	300.408760900811	286.301241877055	273.530536554219	293.668526428733	278.558467587538	340.282808502885	254.394790988516	323.417203331662	194.325591036712	220.04136262572	432.503549448078	310.484458816047	388.673588957824	614.337350702981	667.612830062343	573.927278866838	748.76784664269	297.983148171894	130.975871648426	141.11660070476	172.781597540827	411.471912096343	634.012732744352	645.013091053551	337.591146867024
Herpesviridae:6B	Herpesvirus:6B:2366:+	296.955419640488	314.43188515107	311.416396898097	350.830726069675	298.875282905439	222.785052397102	296.085551337611	264.015254420318	315.624633973691	394.219530829662	471.860646267093	200.462188648398	242.175700878012	207.207023689954	276.316312630549	228.134497866549	975.468090643247	1234.65577867299	1108.57436374279	1447.05696205104	245.101631735755	120.143280760211	182.453786769791	255.646241259387	274.314608064229	184.206402081129	234.550214928564	119.652558383249
Herpesviridae:6B	Herpesvirus:6B:2367:+	164.311348895642	187.653842647886	197.365196995158	195.84952786643	166.364235144775	172.039568239984	174.025793439249	205.842401751434	154.113590807466	139.824739841146	123.808148150402	108.92460760742	121.738860387603	154.583017673457	179.754160367185	175.023821114548	99.62227308697	147.645145109941	124.38728097114	237.250036801392	163.680884207097	112.265032841508	224.503682939391	77.5754111407794	297.174158736248	124.232224659366	136.820958708329	106.832641413615
Herpesviridae:6B	Herpesvirus:6B:2368:+	212.708509843086	203.291662868543	196.960760116069	199.03407303499	153.790194116391	165.851094562287	109.97463335397	130.888918504988	171.374312977902	134.896995705775	221.085978840003	168.756434321355	129.550979770764	156.227517861473	261.460596897723	206.40740283164	246.98021869478	179.741915786016	165.84970796152	186.771305567053	87.2964715771184	668.66629209986	414.084570754877	155.150822281559	370.324720886709	94.2451359484847	131.934495897317	273.491562018855
Herpesviridae:6B	Herpesvirus:6B:2369:+	249.753250321376	236.242784047785	255.199670704804	242.556190338641	340.466341691633	366.357641719678	373.430348421722	349.037116013301	220.690662036292	234.683814447033	325.312226007434	197.905272976862	334.619113578758	312.455035722946	427.844613105366	315.042878006187	421.319196596977	442.935435329824	462.63339589266	333.159626146635	162.002105907537	125.067185709399	438.31671431024	436.361687666884	246.883147257806	402.68376268898	215.004363684517	324.771229897391
Herpesviridae:6B	Herpesvirus:6B:236:+	299.942898711318	289.299674082157	340.940289071553	273.870884496146	351.105914869497	361.406862777521	372.221835967283	342.324863782276	282.336098359278	468.135692860224	372.68779290172	296.090834763833	337.223153373145	340.411538919209	368.421750174065	350.047642229096	317.545995464717	402.279525806797	325.152716924558	319.698631150811	99.8873088238181	317.099478727769	199.558829279459	282.973942911252	306.317979005056	167.070922817768	410.462876124987	337.591146867024
Herpesviridae:6B	Herpesvirus:6B:2370:+	152.361432612323	165.314099475518	154.090450932695	140.650744944726	447.829307395529	407.20156799248	358.928198968451	432.940268901114	164.593314982374	131.201187604247	171.815389269946	136.539296860006	266.263068976093	319.033036475008	368.421750174065	287.280478794914	363.206203962911	432.236511771133	412.442036904306	307.920260529466	161.162716757757	18.710838806918	285.796751932368	367.601664155739	219.451686451383	278.451538029614	288.301305849693	252.125033736132
Herpesviridae:6B	Herpesvirus:6B:2371:+	114.719196319867	139.064901247987	99.4914722557557	127.912564270487	261.153159820287	193.080378744155	238.076953524528	205.842401751434	206.512211682005	120.729731316584	127.598193501945	90.5148147723634	134.759059359539	263.120030082481	426.359041532083	242.619227889822	217.923722377747	286.73115137293	209.494367951393	324.746504274245	175.432332304017	66.9651073089698	218.089291998266	83.7461824815232	379.468541155517	381.264413609779	356.711785203858	106.832641413615
Herpesviridae:6B	Herpesvirus:6B:2372:+	10.1574288408215	11.7283651654929	5.25767942814969	8.49212044949289	11.6068071031239	12.3769473553945	4.83404981775692	7.83096093619586	7.39745235875838	0.0	0.0	0.0	0.0	0.0	1.48557157328252	10.8635475174547	0.0	4.27956942347656	4.36446599898736	3.36524874895591	32.7361768414194	33.4825536544849	25.6575637645018	0.0	13.7157304032114	0.0	4.88646281101175	81.1928074743477
Herpesviridae:6B	Herpesvirus:6B:2373:+	2.38998325666389	8.37740368963775	7.68430070268032	6.89984786521297	2.90170177578096	7.42616841323672	22.9617366343454	0.0	0.0	0.0	0.0	10.7390458204499	9.11413928035528	8.22250094007752	0.0	15.6917908585457	10.377320113226	19.2580624056445	0.0	5.04787312343386	0.0	0.0	31.3592446010578	0.0	0.0	17.1354792633609	39.091702488094	0.0
Herpesviridae:6B	Herpesvirus:6B:2374:+	392.554749907043	345.149032013075	346.197968499703	339.154060451622	383.991868328347	337.890662802271	349.260099332937	394.904172925305	282.952552722508	213.740901871707	199.60905518126	231.656559841133	292.303466919966	534.462561105039	359.50832073437	455.061934897825	373.583524076137	357.344046860293	240.045629944305	346.620621142459	306.377039669694	244.225685479772	347.089820925344	217.74007445196	315.461799273863	368.412804162258	342.052396770823	508.523373128809
Herpesviridae:6B	Herpesvirus:6B:2375:+	134.436558187344	135.713939772132	150.046082141811	143.304532585192	156.691895892172	183.178820859839	184.902405529202	173.39984930148	218.841298946602	132.43312363809	116.228057447316	109.435990741728	144.524208588491	136.493515605287	114.389011142754	197.95797698473	153.584337675745	166.903207515586	181.125338957975	171.627686196751	141.017377163037	181.199702130154	121.873427881384	139.283124548218	118.869663494499	137.083834106887	107.502181842259	47.0063622219907
Herpesviridae:6B	Herpesvirus:6B:2376:+	137.424037258173	180.393426116866	161.774751635375	120.48195887718	184.741679724721	201.744241892931	230.825878797893	161.094053544601	120.825055193054	108.410370978157	147.180094484917	140.118978800156	197.256014424832	208.851523877969	215.407878125965	159.332030256002	126.603305381358	132.666652127773	168.031940961013	153.118818077494	88.9752498766783	285.586487052959	138.978470391052	74.9307948518892	132.585393897711	205.62575116033	127.048033086306	21.3665282827231
Herpesviridae:6B	Herpesvirus:6B:2377:+	198.966106117269	203.291662868543	185.232090622505	197.44180045071	153.790194116391	194.318073479694	219.94926670794	199.130149520409	193.566670054178	224.21235815937	211.610865461146	166.710901784127	175.772686121137	185.828521245752	209.465591832835	248.654532066186	203.39547421923	235.376318291211	200.765435953419	250.711031797215	134.302263964798	122.112842739886	109.757356103702	86.3907987704134	365.752810752305	175.638662449449	200.344975251482	76.9195018178031
Herpesviridae:6B	Herpesvirus:6B:2378:+	247.363267064712	232.89182257193	202.218439544219	235.656342473428	454.599944872351	353.980694364284	439.898533415879	463.145403940727	284.185461448968	299.360456223775	322.785529106405	283.817639540462	355.451431933856	532.818060917024	585.315199873313	403.158318981097	801.12911274105	900.849363641816	848.888636803042	917.030284090485	226.635070440596	657.833701211644	210.249480848001	164.847748674156	278.886518198633	287.019277661294	298.074231471717	722.18865595604
Herpesviridae:6B	Herpesvirus:6B:2379:+	296.955419640488	251.322110689133	270.972708989253	278.116944720892	295.973581129658	262.391283934364	247.745053160042	222.623032328997	324.254995058909	166.311364568764	279.200007563662	299.159133569676	215.484292985543	396.324545311737	355.051606014522	309.007573829823	379.809916144073	430.096727059394	427.717667900761	413.925596121577	427.249077238012	371.262433168847	126.149688508801	410.797063540945	297.174158736248	179.922532265289	405.576413313975	303.404701614668
Herpesviridae:6B	Herpesvirus:6B:237:+	345.352580587932	317.782846626925	295.23892173456	348.707695957302	417.845055712459	449.283189000822	536.579529771018	451.958316889018	225.005842578901	277.801575631528	480.704085420693	343.649466254397	269.518118719077	350.278540047302	395.16203849315	350.047642229096	485.658581298979	395.860171671582	484.455725887597	445.895459236658	470.057923876791	393.912395935116	108.331935894563	556.250959429907	233.167416854595	488.361159005784	219.890826495529	371.777592119381
Herpesviridae:6B	Herpesvirus:6B:2380:+	586.740889510984	586.418258274643	599.375454809065	630.539943374847	704.146297589514	730.239893968278	667.098874850455	655.56330123011	837.761479629386	899.929272722088	723.898662144697	790.598325638835	807.252336260039	810.738592691644	998.304097245853	834.079037173467	844.713857216599	629.096705251054	803.061743813674	696.606491033873	637.935753832788	908.952853620281	600.814618152085	702.586394081832	640.067418816534	599.74177421763	737.855884462774	756.375101208397
Herpesviridae:6B	Herpesvirus:6B:2381:+	524.003829023557	529.451913185106	507.56828325599	562.07222225081	915.970527221524	939.410304274446	807.286319565405	816.657354774711	873.515832696719	686.188370850381	1000.57197280733	906.682297126555	898.393729063592	639.710573138031	754.67035922752	696.474101952374	844.713857216599	731.806371414492	925.266791785321	846.360060362411	428.088466387792	526.857829563218	926.523135940344	766.93872377816	832.087644461494	672.567561086913	537.510909211293	1384.55103272045
Herpesviridae:6B	Herpesvirus:6B:2382:+	170.286307037302	187.095349068576	165.81912042626	185.234377304564	215.693165333052	190.604989273076	166.774718712614	182.349518942846	221.923570762751	240.843494616247	205.294123208575	212.224000737462	159.497437406217	184.184021057737	286.715313643526	220.892132854912	188.867226060714	149.78492982168	176.760872958988	206.962798060788	120.872037568318	250.134371418799	212.38761116171	130.467736918584	749.793262042226	1152.36098046102	205.231438062494	175.205531918329
Herpesviridae:6B	Herpesvirus:6B:2383:+	663.817849538395	645.618577681416	631.325968257052	670.877515509938	887.920743388975	931.984135861209	632.052013671717	796.520598081636	644.811263938439	737.313716254853	512.919470908808	622.864657586094	743.453361297552	703.846080470636	664.050493257286	690.438797776011	471.130333140462	539.225747358047	628.48310385418	657.90613042088	651.365980229268	700.179283774669	1190.22587463106	586.223277370662	681.214610026169	475.509549558264	1807.99124007435	534.163207068077
Herpesviridae:6B	Herpesvirus:6B:2384:+	473.814180633615	556.818098571256	514.443710200493	522.265407643813	584.209290857234	514.881009984413	549.873166769849	548.16726553371	523.369754382155	482.918925266336	386.584625857378	412.68618938586	468.076153041103	414.414047379907	464.983902437429	498.516124967644	579.054462318013	502.849407258496	573.927278866838	514.883058590254	485.166928572831	470.725313142464	845.986894123991	347.32627260758	470.906743843593	389.832153241459	513.078595156234	461.517010906818
Herpesviridae:6B	Herpesvirus:6B:2385:+	504.883962970246	497.059285585173	537.092175429446	489.889198430121	330.79400243903	495.077894215782	433.855971143683	486.638286749314	561.589924902407	360.957257915909	466.807252465036	365.638941029604	554.009466255882	703.846080470636	457.556044571016	595.080991789464	479.432189231043	500.709622546758	462.63339589266	479.547946726217	379.403895700553	285.586487052959	774.003173562472	440.769381481701	297.174158736248	638.296602560192	312.733619904752	350.411063836658
Herpesviridae:6B	Herpesvirus:6B:2386:+	223.463434498073	200.499194971997	181.592158710709	196.911042922616	189.577849351023	157.187231413511	177.651330802567	167.806305775626	175.073039157282	128.12134751964	162.971950116345	273.589976854319	165.356526943589	192.406521997814	199.066590819858	254.689836242549	234.527434558908	130.526867416035	192.036503955444	249.028407422737	48.6845706872391	91.5846320549146	183.87920697893	244.186237340862	219.451686451383	715.406259245316	161.253272763388	209.391977170686
Herpesviridae:6B	Herpesvirus:6B:2387:+	236.010846595559	229.540861096074	250.346428155743	233.533312361054	168.298702995296	258.678199727746	222.366291616818	234.928828085876	150.414864628087	173.70298077182	241.299554048232	165.176752381206	184.235815452896	249.964028578357	205.008877112988	237.790984548731	222.074650423037	297.430074931621	268.414658937723	249.028407422737	525.45760776227	191.047512028531	225.92910314853	302.367795696447	201.164045913768	149.935443554407	273.641917416658	111.10594707016
Herpesviridae:6B	Herpesvirus:6B:2388:+	74.6869767707465	67.5777230964112	76.4385701477148	68.4677211240364	76.4114800955654	68.07321045467	72.5107472663538	57.0541439637127	107.879513565226	46.197601269101	62.5357483004581	78.2416195489921	60.5439252195029	42.7570048884031	123.302440582449	70.0095284458193	64.3393847020014	77.0322496225781	54.555824987342	82.4485943494197	25.1816744933995	23.634743756107	24.9448536599323	25.5646241259387	82.2943824192687	42.8386981584021	34.2052396770823	81.1928074743477
Herpesviridae:6B	Herpesvirus:6B:2389:+	54.3721190891034	99.4118571170347	74.4163857522726	71.6522662925962	81.247649721867	54.458568363736	87.0128967196245	81.6657354774711	36.370807430562	33.8782409306741	42.9538473174864	48.5813977591781	22.7853482008882	85.5140097768062	40.110432478628	70.0095284458193	53.9620645887754	68.473110775625	45.8268929893673	99.2748380941993	176.271721453797	73.8585742378343	37.7736355421832	34.3800117555727	100.582022956884	34.2709585267217	39.091702488094	94.0127244439815
Herpesviridae:6B	Herpesvirus:6B:238:+	24.4973283808048	35.1850954964786	31.1416396898097	26.007118876572	54.165099814578	70.5485999257489	38.6723985420553	46.9857656171752	34.5214443408724	48.6614733367864	69.4841647782868	40.3992676102639	70.9600843970518	26.3120030082481	37.139289332063	30.1765208818186	76.7921688378727	81.3118190460547	39.2801939908863	74.03547247703	63.7935753832788	343.688565453389	58.4422285746986	52.0107870148407	0.0	141.367703922727	24.4323140550588	29.9131395958123
Herpesviridae:6B	Herpesvirus:6B:2390:+	182.236223320621	142.415862723842	161.774751635375	165.596348765111	300.80975075596	398.537704843704	296.085551337611	390.429338104622	189.251489511569	191.566053262539	192.660638703432	147.278342680456	173.16864632675	148.005016921395	87.6487228236687	158.12496942073	327.923315577943	303.849429066836	277.143590935697	232.202163677958	313.931542017714	103.402003932968	102.630255058007	223.029307029741	118.869663494499	132.799964291047	258.982528983623	64.0995848481692
Herpesviridae:6B	Herpesvirus:6B:2391:+	306.515352667143	290.975154820085	295.643358613648	293.508913035598	727.359911795761	646.076651951595	696.103173756996	718.210988719677	241.650110386107	346.789993526718	464.912229789264	424.959384609232	331.364063835774	348.634039859287	359.50832073437	406.779501486915	319.621459487362	353.064477436816	281.508056934685	264.172026793039	204.810952546316	197.940978957396	500.322493407786	120.770810525986	374.896631021113	282.735407845454	254.096066172611	235.031811109954
Herpesviridae:6B	Herpesvirus:6B:2392:+	268.275620560521	300.469545668341	301.709911799975	311.55466899077	333.695704214811	412.152346934638	294.877038883172	333.375194140909	313.158816520771	322.767240866786	427.011776273835	387.117032670503	261.705999335916	445.659550952202	368.421750174065	403.158318981097	342.451563736459	335.94619974291	312.059318927596	319.698631150811	242.583464286416	301.342982890364	339.25000977508	333.221652400166	214.879776316979	411.25150232066	342.052396770823	260.671645049221
Herpesviridae:6B	Herpesvirus:6B:2393:+	374.032379667898	356.318903599259	327.593872061635	340.215575507809	642.243326372853	503.741757364558	528.119942589943	608.577535612935	695.360521723288	636.294961479752	619.04074075201	647.922431167144	660.124087877161	473.616054148465	557.089339980945	481.617273273826	394.338164302589	368.042970418984	432.082133899749	452.62595673457	437.321747035372	366.338528219658	342.813560297927	235.370849711228	475.478653977997	441.238591031542	635.240165431528	833.2946030262
Herpesviridae:6B	Herpesvirus:6B:2394:+	1037.25273339213	1037.12257677715	1032.93178919187	964.917186073629	1568.85342677224	1511.22527209367	1608.53007685861	1624.36503990806	1271.74535134321	1339.11446878701	1273.45523811842	1121.97459666986	1206.97244469848	1248.17564270377	1424.66313877794	1226.37380863711	1010.75097902822	1123.3869736626	1160.94795573064	1107.16683840649	1317.84096515458	688.361911896616	697.030482268966	919.444929770828	713.217980966995	1092.38680303925	1089.68120685562	1183.70566686286
Herpesviridae:6B	Herpesvirus:6B:2395:+	601.080789050967	576.923867426387	562.167261932929	591.263886295942	682.867151233787	660.928988778069	694.894661302557	623.120748780156	644.811263938439	791.518901743931	671.469701448353	800.314605190671	685.513475872436	779.493089119349	632.853490218353	741.135352857466	597.73363852182	554.204240340215	613.207472857724	683.145496038049	875.482883220524	809.489973646664	491.769972152952	585.341738607699	1037.82360050967	544.051466611707	503.30566953421	593.989486259701
Herpesviridae:6B	Herpesvirus:6B:2396:+	492.934046686927	431.15704322669	461.866915918996	505.81192427292	431.386330666103	382.447673281691	476.153907049056	337.850028961593	407.476334094941	306.13610440991	429.538473174864	396.321929088032	473.935242578474	363.434541551427	282.258598923679	452.64781322728	543.771573933044	562.763379187168	517.189220880002	602.379526063108	277.837808577175	526.857829563218	205.973220220584	649.694068304027	434.331462768362	376.980543793939	586.37553732141	371.777592119381
Herpesviridae:6B	Herpesvirus:6B:2397:+	574.193477413499	572.455918791913	532.238932880384	502.096621576267	413.976120011417	362.64455751306	380.681423148357	491.113121569997	379.735887749597	487.846669401707	362.581005297606	471.495249831181	764.28567965265	595.309068061613	650.680349097744	690.438797776011	630.941062884143	609.83864284541	532.464851876458	636.032013552667	589.251183145549	485.497027990031	421.924381905141	267.106245177911	1188.69663494499	788.232046114599	454.441041424093	876.027659591646
Herpesviridae:6B	Herpesvirus:6B:2398:+	229.438392639733	218.370989509891	210.307177125988	214.426041349695	156.691895892172	173.277262975524	134.144882442754	151.025675198063	94.3175175741693	169.39120465337	253.301364328118	134.493764322777	147.128248382878	167.739019177581	203.523305539705	201.579159490549	199.24454617394	203.279547615137	185.489804956963	196.867051813921	225.795681290816	129.006309668751	171.763135201248	84.6277212444866	173.732585107345	179.922532265289	122.161570275294	141.019086665972
Herpesviridae:6B	Herpesvirus:6B:2399:+	263.495654047194	290.416661240775	232.551205475852	252.10982584432	324.990598887468	355.218389099823	389.141010329432	342.324863782276	198.498304960017	208.813157736337	258.986432355433	213.246767006076	260.403979438722	294.365533654775	243.633738018333	302.972269653459	400.564556370525	427.956942347656	436.446599898736	407.195098623665	212.365454894336	173.321454211451	491.769972152952	186.886217748241	324.605619542671	227.045100239531	268.755454605646	538.436512724621
Herpesviridae:6B	Herpesvirus:6B:239:+	387.17728757955	380.892621088863	371.273055003186	359.853604047261	822.148836471273	860.197841199921	832.665081108629	872.592790033253	641.11253775906	633.831089412066	578.613590335552	693.435530120479	710.251853919115	626.554571633907	779.925075973323	552.833862554918	794.902720673114	774.602065649257	879.439898795953	770.641963510903	345.828329709354	425.425387609926	529.543607695135	677.021769955893	790.94045325186	445.522460847382	620.580776998493	414.510648684828
Herpesviridae:6B	Herpesvirus:6B:23:+	981.685622674691	990.209116115182	988.848169371231	1049.83839056856	911.134357595223	996.344262109261	965.601451096944	1002.36299983307	1393.80331526272	1298.4605796702	1296.19551022768	1305.56114188612	1212.18052428725	1305.73314928431	1427.6342819245	1263.79269453056	1660.37121811617	1855.19334507709	1795.9777585833	1662.43288198422	1438.71300272289	1545.12137305549	1118.24215406954	984.67879823012	1216.12809575142	1576.4640922292	1187.41046307586	2128.10621695922
Herpesviridae:6B	Herpesvirus:6B:2400:+	285.602999171334	314.99037873038	325.167250787104	322.169819552636	491.354834032243	617.609673034188	560.749778859802	423.990599259747	289.733550718037	264.250279259258	228.666069543089	254.668800884955	223.947422317301	378.235043243566	221.350164419095	324.699364688369	344.527027759104	314.548352625527	355.70397891747	267.537275541995	360.937334405393	406.714548803008	315.730576324286	122.533888051913	315.461799273863	445.522460847382	390.91702488094	555.5297353508
Herpesviridae:6B	Herpesvirus:6B:2401:+	314.282798251301	288.741180502848	284.319125999172	249.456038203854	473.944623377557	318.08754703364	489.447544047888	453.077025594189	281.719643996048	340.014345340584	280.463356014176	269.498911779862	347.639312550694	335.478038355163	264.431740044289	412.814805663279	460.753013027236	372.322539842461	381.890774911394	292.776641159164	506.151657317331	395.881957914792	253.72479722674	446.940152822445	420.615732365151	239.896709687052	234.550214928564	358.957675149748
Herpesviridae:6B	Herpesvirus:6B:2402:+	356.705001057085	363.579320130279	361.162133025975	371.530269665314	518.437383939532	455.471662678519	383.098448057236	389.310629399451	432.750962987365	449.656652352583	238.141182921947	355.411278343461	442.035755097231	223.652025570109	372.878464893912	263.139262089459	319.621459487362	408.698879942012	377.526308912407	387.003606129929	355.061610356933	228.469189642368	364.907573539582	433.717071377994	242.311237123402	308.438626740495	376.257636447905	743.555184238763
Herpesviridae:6B	Herpesvirus:6B:2403:+	390.164766650379	392.620986254356	400.796947176642	385.32996539574	379.155698702046	389.873841694928	424.18787150817	387.07321198911	400.078881736182	487.230701384786	374.582815577492	338.024251777018	277.330238102239	291.076533278744	316.426745109177	376.602980605097	413.017340506396	457.913928311992	453.904463894686	486.278444224129	409.621905092632	903.044167681254	458.985307342755	653.220223355881	292.602248601844	252.748319134573	302.960694282729	260.671645049221
Herpesviridae:6B	Herpesvirus:6B:2404:+	249.753250321376	226.748393199529	224.058031014995	220.795131686815	218.594867108833	209.170410306168	221.157779162379	201.367566930751	152.264227717777	196.49379739791	200.240729406517	355.411278343461	271.471148564868	248.319528390341	252.547167458028	217.270950349094	255.28207478536	252.494595985117	194.218736954938	400.464601125753	267.765138779815	185.138826089505	171.050425096679	201.872376718619	128.013483763307	158.503183186088	171.026198385411	290.584784645034
Herpesviridae:6B	Herpesvirus:6B:2405:+	307.112848481309	338.447109061365	323.953940149839	312.085426518864	239.87401346456	246.301252372351	248.953565614481	257.303002189292	235.485566753808	278.417543648449	239.404531372461	287.908704614919	276.028218205046	268.053530646527	381.791894333608	295.729904641823	576.978998295368	567.042948610644	600.114074860762	728.576354148954	762.165348000226	400.805862863981	761.174391680221	361.430892814995	292.602248601844	535.483726980027	346.938859581834	294.858090301578
Herpesviridae:6B	Herpesvirus:6B:2406:+	451.109339695309	446.236369868038	430.725276229186	463.351322025456	531.011424967916	414.627736405717	407.26869714602	507.89375214756	474.053405323766	435.489387963392	435.855215427435	332.910420433947	328.10901409279	555.841063549241	622.454489205376	689.231736940738	390.187236257299	434.376296482871	486.637958887091	519.930931713688	1458.85834231761	2090.69004142563	1908.63766003711	1382.25278032661	621.779778278919	509.780508084985	478.873355479152	534.163207068077
Herpesviridae:6B	Herpesvirus:6B:2407:+	462.461760164462	493.149830530009	467.529032226234	430.975112811764	484.584196555421	459.184746885137	578.877465676391	571.660148342298	333.501810507357	338.16644128982	455.437116410407	369.730006104061	357.404461779646	518.017559224884	533.320194808425	508.172611649826	765.846224356082	836.655822289668	809.608442812156	784.102958506727	433.964190436252	452.014474335546	386.288876676666	658.509455933661	379.468541155517	552.619206243387	513.078595156234	397.417426058649
Herpesviridae:6B	Herpesvirus:6B:2408:+	376.422362924562	357.435890757878	390.686025199431	351.892241125862	432.353564591364	423.291599554493	374.638860876161	381.479668463255	347.063806498414	483.534893283258	358.790959946063	715.425004895686	384.095869672115	611.754069941768	395.16203849315	498.516124967644	375.658988098783	485.73112956459	427.717667900761	471.134824853827	360.937334405393	412.623234742034	380.58719584011	208.924686822326	594.348317472496	792.515915930439	410.462876124987	397.417426058649
Herpesviridae:6B	Herpesvirus:6B:2409:+	377.019858738728	418.870184481888	368.846433728655	351.892241125862	317.252727485385	309.423683884864	392.766547692749	370.292581411547	279.253826543129	343.09418542519	304.466976573948	333.933186702561	274.726198307852	245.03052801431	444.185900411473	397.123014804733	334.149707645878	342.365553878125	336.063881922027	316.333382401855	493.560820070631	375.201557128198	403.393919186334	469.860160659493	292.602248601844	274.167668213774	557.05676045534	158.112309292151
Herpesviridae:6B	Herpesvirus:6B:240:+	383.592312694554	406.583325737086	363.993191179594	376.307087418154	550.356103473123	618.847367769727	589.754077766344	462.026695235556	444.463595888733	381.900170491235	523.65793273818	598.829650273658	548.15037671851	419.347547943954	641.766919658049	436.956022368734	437.922908778139	584.16122630455	547.740482872914	481.230571100695	585.893626546429	286.571268042797	322.857677369981	418.730912407616	370.324720886709	308.438626740495	542.397372022304	752.101795551852
Herpesviridae:6B	Herpesvirus:6B:2410:+	278.433049401343	284.831725447684	221.631409740464	273.340126968052	264.054861596068	298.284431265008	228.408853889014	271.846215356513	239.800747296417	235.915750480876	289.938469393033	191.768675365177	340.478203116129	355.212040611349	313.455601962612	272.795748771641	249.055682717425	284.591366661191	226.952231947343	324.746504274245	164.520273356877	328.916850605822	479.65390037527	151.624667229705	310.889889139459	368.412804162258	263.868991794635	136.745781009428
Herpesviridae:6B	Herpesvirus:6B:2411:+	247.363267064712	225.63140604091	237.404448024913	261.66346135	249.546352717163	272.29284181868	210.281167072426	268.490089241001	180.004674063121	194.645893347146	185.712222225603	192.280058499484	240.222671032221	254.897529142403	251.061595884746	272.795748771641	280.187643057103	164.763422803848	194.218736954938	235.567412426914	347.507108008914	117.188937790697	282.94591151409	289.144714251996	196.592135779364	175.638662449449	258.982528983623	115.379252726705
Herpesviridae:6B	Herpesvirus:6B:2412:+	332.20767267628	331.745186109655	368.846433728655	330.131182474036	454.599944872351	501.266367893479	400.017622419385	393.785464220135	306.377818525243	361.573225932831	419.431685570749	361.036492820839	355.451431933856	345.345039483256	476.868475023689	371.774737264006	356.979811894976	246.075241849902	307.694852928609	351.668494265892	352.543442907593	146.732367485831	300.763664128327	644.404835726247	260.598877661017	359.845064530578	239.436677739576	324.771229897391
Herpesviridae:6B	Herpesvirus:6B:2413:+	189.406173090613	172.574516006538	204.240623939661	171.965439102231	166.364235144775	152.236452471353	201.821579891351	138.719879441184	158.428771350075	158.919748365708	139.600003781831	203.019104319934	172.517636378153	312.455035722946	344.652605001545	280.038113783277	369.432596030847	314.548352625527	261.867959939242	326.429128648723	214.044233193896	291.495172991986	167.486874573831	133.112353207474	114.297753360095	141.367703922727	234.550214928564	264.944950705766
Herpesviridae:6B	Herpesvirus:6B:2414:+	17.9248744249791	20.6642624344398	18.6040964380681	20.6995435956389	2.90170177578096	12.3769473553945	30.2128113609807	8.9496696413667	0.0	33.2622729137527	13.2651587304002	5.11383134307138	20.8323183550978	19.7340022561861	7.4278578664126	18.1059125290912	16.6037121811617	4.27956942347656	26.1867959939242	10.0957462468677	0.0	9.84780989837791	0.0	20.2753915481583	256.026967526614	0.0	29.3187768660705	17.0932226261785
Herpesviridae:6B	Herpesvirus:6B:2415:+	265.288141489691	252.99759142706	228.102399805879	278.116944720892	403.336546833554	431.95546270327	461.651757595786	439.652521132139	386.516885745125	314.759656646808	396.691413461492	362.570642223761	337.223153373145	458.815552456326	573.430627287053	513.000854990917	442.073836823429	483.591344852851	637.212035852155	452.62595673457	460.824643229211	282.632144083446	508.87501466262	424.020144985396	443.47528303717	312.722496556336	395.803487691952	790.561546460754
Herpesviridae:6B	Herpesvirus:6B:2416:+	194.783635418107	216.695508771963	246.706496243947	251.048310788134	454.599944872351	459.184746885137	453.192170414711	447.483482068335	377.270070296677	450.888588386426	347.420823891434	323.194140882111	475.237262475668	407.836046627845	561.546054700793	406.779501486915	342.451563736459	318.827922049004	390.619706909369	449.260707985614	270.283306229155	473.679656111977	118.309877358536	308.538567037191	137.157304032114	167.070922817768	371.371173636893	384.597509089015
Herpesviridae:6B	Herpesvirus:6B:2417:+	458.2792894653	427.806081750835	457.013673369935	458.574504272616	656.751835251758	626.273536182964	704.562760938071	614.17107913879	599.810095422659	693.579987053437	666.416307646296	603.432098482423	680.956406232259	657.800075206202	564.517197847357	748.377717869102	570.752606227432	543.505316781523	460.451162893167	548.535546079813	783.989465894505	776.992200982017	213.813031370849	507.76632746692	361.180900617901	385.548283425619	469.100429857128	405.964037371738
Herpesviridae:6B	Herpesvirus:6B:2418:+	364.472446641243	446.794863447347	453.373741458139	432.036627867951	6458.22091896316	6444.67648795394	6397.86493380128	7361.10328002411	3003.98211201913	3367.49714850901	3333.344886682	3393.02709612786	2779.16147055976	3450.16139445653	3758.49608040478	2694.15978432877	11857.1259613721	13114.7404982439	13721.8811008163	8251.58993243989	1107.1542885598	1106.89383257768	1543.73008649753	900.932615748597	2285.95506720191	2313.28970055372	1798.21831445232	2700.7291749362
Herpesviridae:6B	Herpesvirus:6B:2419:+	650.672941626743	546.765214143691	620.406172521664	598.163734161155	16477.7971507348	17460.1596342551	17019.4808958677	20149.0624888319	8979.27425480621	10202.8942322852	9876.85818612084	9263.7054779738	9161.01199665425	11230.2917839579	11793.9527202899	8832.06413169068	83383.8425737939	93131.9897936969	89379.8991932622	74446.0328244026	1975.92205858208	2663.83257751122	2635.60196669799	3456.5134895795	5724.03148827358	7522.47539661541	9039.95620037174	18486.320270212
Herpesviridae:6B	Herpesvirus:6B:241:+	485.166601102769	470.251593778333	443.262819480928	479.274047868255	701.244595813733	709.199083464107	652.596725397184	689.124562385236	669.469438467633	824.781174657684	658.83621694321	743.039694148271	828.735664563733	585.44206693352	693.761924722937	672.332885246919	875.845817556277	1121.24718895086	933.995723783295	848.042684736889	258.531858132235	666.696730120184	627.897602125725	788.095654089282	658.355059354149	865.341702799723	1006.61133906842	380.324203432471
Herpesviridae:6B	Herpesvirus:6B:2420:+	273.653082888015	255.790059323606	262.479534528396	251.579068316227	3707.40763552281	3708.1334276762	3650.91612486091	4113.49190891317	3738.1792586259	3866.4312422153	4148.20463726372	3622.12674029746	3540.84311041802	2542.39729067197	2523.986103007	1787.65709703894	23882.3645085784	27502.6528999721	27251.7256976771	23095.7021640844	742.859397555286	1354.07386102696	704.870293419231	1060.49113184497	2244.80787599227	3572.74742641074	4065.53705876178	8465.41850561488
Herpesviridae:6B	Herpesvirus:6B:2421:+	550.29364484686	587.535245433261	590.882280348208	531.819043149492	4407.68499741128	4648.78142668619	4450.95136969968	5175.14647012029	6723.05128538491	7380.52877875158	7698.84545743418	6794.23632240463	6895.49737553736	2223.36425419696	2264.01107768256	2187.19423351422	11817.6921449418	12260.9663982603	13300.710131914	9833.25684444916	1228.02632612812	1895.70340543775	1800.30572414254	1637.01748282304	1586.45281663812	1555.04474315	1744.4672235312	2863.11478988489
Herpesviridae:6B	Herpesvirus:6B:2422:+	552.086132289358	537.270823295435	542.349854857595	549.334041576571	762.180333105133	767.370736034462	772.239458386667	677.937475333527	2097.177743708	2728.73831496157	2540.59373398427	2308.89485139673	2376.18631237834	587.086567121535	362.479463880935	519.036159167281	655.846631155885	821.6773293075	617.571938856712	814.39019724733	494.400209220411	485.497027990031	258.001057854157	263.580090126057	813.800003923879	381.264413609779	302.960694282729	658.08907110787
Herpesviridae:6B	Herpesvirus:6B:2423:+	837.689131460692	858.404631398215	821.006864549529	834.350834162676	4043.03780758814	3736.60040659361	3926.45696447306	4095.59256963043	2801.16862651651	3198.10594385563	3352.92678766497	2928.69121017698	3122.24371347028	2895.9648310953	3284.59874852765	2580.69606581313	3723.3824566255	3984.27913325668	3834.1833801104	3779.17434507749	1961.65244303582	1256.58054303302	2215.10300500199	2709.8501573495	1860.76742470235	2895.89599550798	2501.86895923802	2734.91562018855
Herpesviridae:6B	Herpesvirus:6B:2424:+	1145.39947575617	1170.60254223205	1129.18776641492	1083.27611483844	6501.74644559988	6658.79767720226	6846.22305439823	7497.58574205495	9800.39146662839	10265.7229700112	9013.99119441957	9236.09078872122	8645.41211736558	8248.81294308577	7314.95442684313	8031.78279790485	8274.87505828644	8554.85927752964	7858.22103117674	7260.52417587237	5820.32436457441	5833.84258379907	6064.45027978183	6796.66386244783	8156.28767977641	8970.42339436941	10198.0478865815	10948.2090920673
Herpesviridae:6B	Herpesvirus:6B:2425:+	943.445890568069	940.503187556665	949.617792099652	942.625369893711	2588.31798399662	2727.87919712896	2820.66806866116	2909.76134214935	3307.89411309146	3575.0783702115	2980.8706689885	3126.08510001953	2764.18824174204	3379.44788637186	3133.07044805283	2998.3391148175	2496.78321924218	2693.9889520785	2784.52930735394	2216.01630118747	2276.42337420332	2572.24794545631	2412.52370396774	2703.67938600875	4361.60226822124	3688.41191143842	5741.59380293881	4640.80994300745
Herpesviridae:6B	Herpesvirus:6B:2426:+	1290.5909585985	1363.84132067303	1208.45739471625	1317.87094225568	6977.62553682796	7354.38211857544	7676.47111059798	7769.43195741146	3165.49315518536	3855.95978592763	3413.56751328965	3338.8204838913	3436.68151864254	4885.81005859406	4337.86899398496	4667.70424999971	7446.764913251	7906.50450987295	7378.12977128813	6454.54710049743	4204.50025124794	3352.19448940784	4097.37039117003	4427.08766760221	4695.35170803272	5012.12768453305	5282.2662987037	5324.53884805459
Herpesviridae:6B	Herpesvirus:6B:2427:+	620.200655104279	659.022423584837	671.769656165896	687.330998880831	5855.63418352598	6230.55529870561	6235.92426490642	7111.63123877101	2829.52552722508	3453.73267087799	3331.44986400622	3035.05890211286	2975.766475036	1323.82265135248	1620.75858645123	1421.91766395129	4651.11487474791	5171.85964827142	5012.58919983698	3003.48450844315	1249.8504440224	1620.949509273	1307.11033178045	1495.97128074889	1193.2685450794	1280.87707493622	879.563305982115	1205.07219514558
Herpesviridae:6B	Herpesvirus:6B:2428:+	550.29364484686	570.221944474676	557.314019383868	522.796165171906	4518.91689881622	5241.63720500959	4626.18567559337	5412.31271561651	1737.78484994499	2259.98665408442	2018.83082392186	1710.57658425738	1707.59909516942	1236.66414138766	1387.52384944587	947.542755689105	3569.79811894976	4018.51568864449	4013.12648606888	2327.06950990301	944.312793502482	935.541940345901	1348.44751784548	1190.07733000059	1051.53933091288	1092.38680303925	830.698677871998	918.760716157092
Herpesviridae:6B	Herpesvirus:6B:2429:+	571.803494156835	505.99518285412	539.114359824888	542.964951239451	3356.30172065331	3760.11660656886	3511.9371926004	3924.4301377393	1070.16477456705	1181.42665645514	1390.94664401625	1201.23898248747	919.877057367286	940.654107544869	995.332954099288	963.234546547651	2048.48299035082	1938.64494883488	2081.85028151697	1250.18991023712	1071.89994426904	840.018184331636	818.191200045781	785.451037800391	566.916856666073	655.432081823553	1377.98251270531	1004.22682928798
Herpesviridae:6B	Herpesvirus:6B:242:+	382.994816880388	370.281243081989	358.331074872356	368.876482024847	539.716530295259	523.544873133189	571.626390949755	571.660148342298	511.040667117558	543.283790924628	396.059739236235	474.563548637024	510.391799699896	509.795058284806	421.902326812236	500.93024663819	529.243325774528	620.537566404101	469.180094891141	560.313916701159	322.325433515514	388.00370999609	570.168083655596	455.755540452079	516.625845187631	415.535372136501	346.938859581834	786.288240804209
Herpesviridae:6B	Herpesvirus:6B:2430:+	474.411676447781	517.165054440304	454.587052095404	451.674656407403	588.078226558275	685.682883488858	669.515899759333	670.106514397331	395.763701193573	530.964430586201	620.304089202524	534.395375350959	501.928670368137	444.015050764186	652.165920671026	540.76325420219	711.884159767306	804.559051613593	683.038928841522	595.649028565196	1186.8962577889	577.081660044946	568.742663446457	474.26785447431	534.913485725246	325.574106003856	923.541471281221	542.709818381166
Herpesviridae:6B	Herpesvirus:6B:2431:+	506.078954598578	461.874190088695	510.803778288697	482.458593036815	708.982467215815	634.93739933174	629.634988762838	630.951709716352	571.453194714085	475.52730906328	524.289606963437	552.293785051709	567.680675176414	708.779581034683	726.444499335152	782.175421256739	520.941469683947	607.698858133672	519.371453879496	580.505409194894	1246.49288742328	730.707494459641	960.73322095968	625.892521704016	612.635958010111	466.941809926583	1182.52400026484	794.834852117298
Herpesviridae:6B	Herpesvirus:6B:2432:+	488.751575987765	610.991975764247	543.563165494861	523.326922699999	548.421635622602	582.954220439083	597.005152492979	552.642100354394	575.768375256694	493.390381553999	538.186439919094	461.778970279345	642.546819265047	534.462561105039	546.690338967967	532.313828355281	587.356318408594	470.752636582422	508.460288882028	570.409662948026	328.201157563974	650.94023428278	322.857677369981	245.067776103826	626.351688413323	372.696673978099	581.489074510398	739.281878582218
Herpesviridae:6B	Herpesvirus:6B:2433:+	814.386794708219	818.193093687954	767.216759630767	777.559778656693	615.160776465564	655.978209835911	485.82200668457	482.163451928631	724.333876795091	680.028690681167	682.839837502982	761.960870117635	715.459933507889	624.910071445892	622.454489205376	655.434033553101	606.0354946124	537.085962646308	482.273492888103	641.079886676101	766.362293749126	660.788044181158	849.550444646838	767.820262541123	928.097757283974	732.541738508676	620.580776998493	675.182293734049
Herpesviridae:6B	Herpesvirus:6B:2434:+	518.028870881897	498.176272743792	507.972720135078	521.203892587626	434.288032441884	424.529294290033	425.396383962609	416.159638323551	426.586419355067	497.086189655527	565.348431605152	436.721196698296	481.747361961636	539.396061669085	457.556044571016	591.459809283645	305.093211328845	395.860171671582	290.23698893266	506.469936717864	635.417586383448	815.398659585691	497.471652989508	372.009357970556	475.478653977997	346.993455083057	430.008727369034	320.497924240846
Herpesviridae:6B	Herpesvirus:6B:2435:+	637.528033715092	603.731559233227	605.037571116303	605.063582026368	613.226308615044	637.412788802819	685.226561667043	749.534832464461	689.195978090989	602.416720549077	488.284176123779	571.72634415538	476.539282372862	605.176069189706	435.272470971778	597.495113460009	504.337757502785	464.333282447207	462.63339589266	636.032013552667	766.362293749126	445.121007406682	723.400756138038	485.727858392835	772.652812714245	1135.22550119766	1079.9082812336	632.449237168603
Herpesviridae:6B	Herpesvirus:6B:2436:+	371.642396411234	397.647428468139	330.829367094342	395.945115957606	429.451862815583	355.218389099823	332.340924970788	286.389428523734	353.844804493942	301.208360274539	389.111322758406	303.250198644133	409.485257667391	401.258045875783	375.849608040478	397.123014804733	296.791355238265	269.612873679023	257.503493940254	336.524874895591	289.589256674095	287.556049032635	265.840869004422	690.244851400344	384.04045128992	501.212768453305	645.013091053551	487.156844846086
Herpesviridae:6B	Herpesvirus:6B:2437:+	351.925034543757	369.16425592337	380.57510322222	308.37012382221	469.108453751256	393.586925901546	358.928198968451	406.091259977014	331.652447417667	470.599564927909	290.57014361829	289.44285401784	562.47259558764	550.907562985194	310.484458816047	432.127779027643	466.979405095172	425.817157635918	336.063881922027	474.500073602783	399.549235295273	230.438751622043	332.122908729385	518.34479262248	480.050564112401	376.980543793939	302.960694282729	371.777592119381
Herpesviridae:6B	Herpesvirus:6B:2438:+	101.574288408215	65.9022423584837	71.989764477742	78.5521141578092	88.9855211239496	60.6470420414333	117.225708080605	95.0902399395212	239.184292933188	92.3952025382021	63.1674225257153	50.6269302964066	100.906542032505	41.1125047003876	25.2547167458028	103.807231833456	37.3583524076137	121.967728569082	65.4669899848104	82.4485943494197	96.5297522246982	163.473644313073	0.0	91.6800313481938	13.7157304032114	102.812875580165	68.4104793541645	76.9195018178031
Herpesviridae:6B	Herpesvirus:6B:2439:+	99.1843051515513	107.230767227363	105.558025442082	111.989838427687	140.248919162747	144.810284058116	149.855544350464	192.417897289384	137.46932300026	127.505379502719	155.39185941326	126.82301730817	145.175218537088	152.938517485442	121.816869009167	199.165037820003	151.5088736531	149.78492982168	207.3121349519	201.914924937354	139.338598863477	20.6804007865936	48.4642871107257	133.993891970437	164.588764838537	119.948354843526	141.707421519341	188.025448887963
Herpesviridae:6B	Herpesvirus:6B:243:+	174.468777736464	153.027240730716	161.774751635375	152.858168090872	203.119124304667	188.129599801997	210.281167072426	262.896545715147	313.775270884001	153.376036213415	120.018102798859	233.190709244055	181.631775658509	156.227517861473	167.869587780925	167.781456102912	199.24454617394	169.042992227324	170.214173960507	154.801442451972	88.1358607268984	178.24535916064	216.663871789127	200.990837955656	329.177529677075	77.1096566851238	127.048033086306	286.311478988489
Herpesviridae:6B	Herpesvirus:6B:2440:+	149.373953541493	122.86858744802	133.059733220096	159.227258427992	206.988060005709	174.514957711063	152.272569259343	164.450179660113	196.648941870327	202.037509550202	183.185525324574	157.506005366598	121.738860387603	177.606020305675	141.129299461839	240.205106219276	209.621866287166	231.096748867734	194.218736954938	183.406056818097	178.789888903137	353.536375351767	77.685401398075	42.3138606222433	73.150562150461	111.380615211846	229.663752117552	243.578422423043
Herpesviridae:6B	Herpesvirus:6B:2441:+	189.406173090613	210.552079399562	190.894206929743	158.696500899898	262.120393745547	261.153589198825	358.928198968451	305.407476511639	214.526118403993	235.915750480876	211.610865461146	231.656559841133	167.960566737976	292.72103346676	369.907321747347	334.355851370551	249.055682717425	293.150505508144	327.334949924052	237.250036801392	261.050025581575	200.895321926909	198.846119174889	92.5615701111572	233.167416854595	179.922532265289	366.484710825881	376.050897775926
Herpesviridae:6B	Herpesvirus:6B:2442:+	228.243401011401	203.850156447852	217.991477828668	191.603467641683	1240.96112610899	1225.31778818406	1042.94624818105	1176.88155783972	522.136845655696	553.13927919537	442.803631905264	337.512868642711	398.418088541245	307.521535158899	222.835735992378	290.901661300732	446.22476486872	492.150483699804	510.642521881521	358.398991763804	145.214322911937	235.362656571232	290.785722664354	210.687764348253	306.317979005056	299.870887108815	254.096066172611	260.671645049221
Herpesviridae:6B	Herpesvirus:6B:2443:+	151.763936798157	147.442304937624	195.747449478804	180.988317079817	1434.40791116106	1553.30689310202	1746.30049666469	1728.40494948894	739.128781512608	687.420306884223	707.475132288011	666.843607136508	554.009466255882	407.836046627845	524.406765368729	363.325311417096	1276.4103739268	1405.83855561205	1276.6063047038	721.845856651042	543.08477990765	181.199702130154	544.510519891094	474.26785447431	315.461799273863	325.574106003856	273.641917416658	393.144120402104
Herpesviridae:6B	Herpesvirus:6B:2444:+	265.885637303857	277.571308916664	252.773049430274	259.540431237626	2014.74826631725	2252.60441868181	1990.42001246141	2527.16296498092	1112.70012562991	1201.13763299663	1262.08510206379	1131.17949308739	1259.70425053482	797.58259118752	684.848495283242	702.509406128738	2121.1242311434	2302.40834983039	2234.60659148153	1423.50022080835	522.93944031293	637.153300425051	673.511048818173	551.84326561509	612.635958010111	342.709585267217	610.807851376469	559.803041007344
Herpesviridae:6B	Herpesvirus:6B:2445:+	462.461760164462	443.443901971492	501.906166948752	497.850561351521	655.784601326498	597.806557265556	693.686148848118	587.322070214689	562.822833628867	569.770415652246	607.670604697381	471.495249831181	596.976122863271	457.17105226831	554.11819683438	591.459809283645	740.940656084339	828.096683442714	619.754171856205	696.606491033873	1235.58082847614	413.608015731872	390.565137304083	632.063293044759	420.615732365151	676.851430902754	376.257636447905	850.387825652378
Herpesviridae:6B	Herpesvirus:6B:2446:+	515.638887625233	564.078515102275	530.621185364031	565.25676741937	1261.27303853946	1170.85921982032	1136.00170717288	1415.16651204111	1115.16594308283	1226.3923216904	1315.14573698539	1068.27936756761	1177.02598706302	1022.87911694564	1002.7608119657	1017.55228413492	2056.7848464414	2208.25782251391	2031.65892252862	1997.27513250533	538.04844500897	1243.77839016513	826.743721300615	954.706480289365	685.786520160572	873.909442431403	767.174661328845	546.983124037711
Herpesviridae:6B	Herpesvirus:6B:2447:+	1226.65890648274	1291.79564894214	1343.53931233179	1403.85366180679	8579.36491705905	9691.14977927393	9335.75871054305	10569.5598464541	8264.8036478228	9589.39008743153	8403.79389282116	7893.19867803067	7711.21284112916	4109.60596985075	3795.63536973684	3889.15001124879	12531.6517687318	13790.9124671532	13536.3912958593	9242.6556890074	2440.10425841041	3268.48810527163	3537.89295908297	3638.11047474996	2509.97866378769	1966.29624547066	2653.34930637938	2106.73968867649
Herpesviridae:6B	Herpesvirus:6B:2448:+	461.26676853613	460.198709350767	447.307188271812	400.721933710446	4061.41525216809	4184.64590085889	4252.75532717165	5028.59562974291	2029.36776375272	2476.80739604074	2181.17109981295	2051.66913484024	1960.84196517358	1195.55163668727	1161.71697030693	976.512215735651	4491.30414500423	4895.82742045719	5012.58919983698	3064.05898592435	701.729329216067	1057.65478308579	870.931747783923	1021.70342627458	626.351688413323	869.625572615563	1177.63753745383	730.735267269129
Herpesviridae:6B	Herpesvirus:6B:2449:+	715.799985370834	677.45271170204	749.421536950876	831.69704652221	3468.50085598351	3641.29791195707	3687.17149849409	4257.80533188021	2686.50811495575	3432.78975830267	2884.22451252416	3057.55976002238	2874.2089230549	1402.75866037723	1319.18755707488	1359.15050051711	4011.87195577319	4512.80595705603	4357.91929998888	2897.47917285104	1341.34386134842	1871.0838806918	1146.75055825232	1314.37429557843	1110.97416266013	1028.12875580165	1099.45413247764	1093.96624807542
Herpesviridae:6B	Herpesvirus:6B:244:+	173.273786108132	140.740381985914	131.846422582831	170.373166517951	85.1165854229083	121.294084082867	165.566206258174	158.856636134259	140.551594816409	119.497795282741	101.699550266402	116.595354622027	117.832800696022	144.716016545364	141.129299461839	115.877840186184	168.112585834262	235.376318291211	157.120775963545	203.597549311832	211.526065744556	204.834445886261	129.000528927079	60.8261746444748	160.016854704134	98.5290057643249	234.550214928564	444.42378828064
Herpesviridae:6B	Herpesvirus:6B:2450:+	483.971609474437	472.485568095569	443.667256360016	413.460114384685	1365.73430246757	1356.51343015124	1429.67023360161	1538.2244696099	890.776554867155	962.142042431144	934.246179155329	918.44410921562	793.581127339506	772.915088367287	1022.07324241837	805.109577126922	1249.42934163241	1168.3224526091	1156.58348973165	942.269649707654	1200.32648418538	836.079060372285	1166.70644118026	926.497239874536	1042.39551064407	801.08365556212	1123.8864465327	692.275516360227
Herpesviridae:6B	Herpesvirus:6B:2451:+	268.873116374687	286.507206185611	301.305474920886	271.217096855679	460.403348423913	456.709357414059	392.766547692749	460.907986530385	400.695336099412	351.101769645168	265.934848833261	284.329022674769	312.484775326467	406.19154643983	368.421750174065	374.188858934551	359.055275917621	346.645123301601	357.886211916964	368.494738010672	179.629278052917	104.386784922806	439.029424414809	198.346221666766	224.023596585787	299.870887108815	332.279471148799	346.137758180114
Herpesviridae:6B	Herpesvirus:6B:2452:+	247.363267064712	230.099354675384	262.479534528396	320.577546968357	296.940815054919	220.309662926023	259.830177704434	284.152011113393	337.816991049966	216.204773939393	180.658828423546	207.621552528698	239.571661083624	358.50104098738	231.749165432073	278.831052948004	332.074243623233	359.483831572031	329.517182923546	348.303245516936	202.292785096976	229.453970632205	330.697488520246	209.80622558529	178.304495241749	402.68376268898	405.576413313975	119.652558383249
Herpesviridae:6B	Herpesvirus:6B:2453:+	250.350746135542	237.918264785712	249.537554397566	293.508913035598	328.859534588509	423.291599554493	287.625964156537	359.105494359839	277.404463453439	195.877829380988	335.419013611548	302.227432375518	242.826710826608	307.521535158899	270.374026337419	374.188858934551	244.904754672134	387.301032824629	279.325823935191	297.824514282598	425.570298938452	120.143280760211	438.31671431024	119.007733000059	205.735956048172	308.438626740495	249.209603361599	170.932226261785
Herpesviridae:6B	Herpesvirus:6B:2454:+	207.928543329758	221.721950985746	181.592158710709	203.280133259736	272.759966923411	321.800631240258	290.042989065415	289.745554639247	228.08811439505	300.592392257617	301.940279672919	293.02253595799	220.692372574317	355.212040611349	280.773027350396	228.134497866549	433.771980732848	370.182755130722	438.62883289823	262.489402418561	114.156924370078	399.821081874143	244.459565867337	215.976996926034	292.602248601844	244.180579502892	68.4104793541645	89.7394187874369
Herpesviridae:6B	Herpesvirus:6B:2455:+	169.09131540897	184.86137475134	183.209906227062	169.842408989858	151.85572626587	134.9087261738	130.519345079437	149.906966492892	265.691830552072	194.645893347146	248.247970526061	149.323875217684	209.625203448171	152.938517485442	111.417867996189	159.332030256002	238.678362604199	207.559117038613	209.494367951393	265.854651167517	360.937334405393	113.249813831346	158.934353318997	137.520047022291	169.160674972941	145.651573738567	263.868991794635	136.745781009428
Herpesviridae:6B	Herpesvirus:6B:2456:+	354.315017800421	285.390219026993	277.03926217558	317.92375932789	262.120393745547	225.260441868181	225.991828980136	170.043723185967	317.47399706338	380.052266440471	397.954761912006	349.786063866082	443.988784943021	325.61103722707	264.431740044289	265.553383760004	383.960844189363	376.602109265937	303.330386929622	496.374190470996	134.302263964798	194.001854998045	209.536770743432	242.423159814936	374.896631021113	278.451538029614	302.960694282729	316.224618584301
Herpesviridae:6B	Herpesvirus:6B:2457:+	225.853417754737	225.63140604091	213.138235279607	233.002554832961	234.070609912998	163.375705091208	137.770419806072	137.601170736013	258.294378193313	144.752483976517	219.822630389489	256.202950287876	218.739342728527	348.634039859287	295.628743083221	302.972269653459	348.677955804395	252.494595985117	349.157279918989	329.794377397679	203.132174246756	263.921305276528	376.310935212693	148.980050940815	434.331462768362	334.141845635537	263.868991794635	474.336927876452
Herpesviridae:6B	Herpesvirus:6B:2458:+	375.22737129623	383.1265954061	404.841315967526	357.199816406795	295.006347204398	289.620568116232	345.63456196962	268.490089241001	299.596820529714	301.208360274539	403.008155714063	322.682757747804	407.5322278216	518.017559224884	295.628743083221	421.264231510188	485.658581298979	509.268761393711	403.713104906331	410.560347372621	507.830435616891	148.701929465506	584.422285746986	244.186237340862	470.906743843593	381.264413609779	635.240165431528	628.175931512058
Herpesviridae:6B	Herpesvirus:6B:2459:+	283.213015914671	275.895828178737	325.571687666193	322.169819552636	357.876552346319	465.373220562835	299.711088700929	298.695224280614	319.9398145163	327.079016985235	342.367430089377	303.250198644133	272.122158513465	315.744036098977	314.941173535894	298.144026312368	408.866412461106	410.83866465375	349.157279918989	380.273108632018	261.050025581575	103.402003932968	210.249480848001	200.109299192692	434.331462768362	282.735407845454	415.349338935999	243.578422423043
Herpesviridae:6B	Herpesvirus:6B:245:+	67.5170270007548	58.0833322481551	58.2389105887351	47.7681775283975	86.0838193481686	75.4993788679067	93.0554589918207	90.6154051188378	58.5631645068372	56.6690575567639	53.692309146858	88.980665369442	59.8929152709061	77.2915088367287	37.139289332063	51.9036159167281	107.924129177551	151.924714533418	85.1070869802535	104.322711217633	33.5755659911994	0.0	233.056204194225	15.8676977333412	91.4382026880763	68.5419170534434	122.161570275294	12.8199169696338
Herpesviridae:6B	Herpesvirus:6B:2460:+	136.229045629842	119.517625972165	111.22014174932	162.942561124645	250.513586642423	222.785052397102	221.157779162379	225.979158444509	104.180787385847	107.794402961236	134.546609979774	284.329022674769	155.591377714637	222.007525382093	172.326302500772	179.852064455639	182.640833992778	171.182776939062	192.036503955444	190.136554316009	237.547129387736	165.443206292749	140.403890600191	178.070830118607	342.893260080286	184.206402081129	131.934495897317	200.845365857597
Herpesviridae:6B	Herpesvirus:6B:2461:+	547.903661590196	519.95752233685	513.634836442316	551.987829217038	744.770122450447	560.675715199373	571.626390949755	578.372400573323	616.454363229865	396.683402897348	575.455219209266	527.236011470659	488.257461447604	419.347547943954	530.34905166186	453.854874062552	547.922501978335	534.94617793457	560.833880869876	536.757175458467	1040.0031565774	296.419077941175	581.571445328708	446.058614059481	580.632587069285	269.883798397933	434.895190180046	333.31784121048
Herpesviridae:6B	Herpesvirus:6B:2462:+	508.468937855242	539.504797612671	484.919818027037	533.942073261865	651.915665625456	657.21590457145	628.426476308399	642.138796768061	459.874954969479	409.618731252696	549.556575973723	495.018874009309	607.39228204082	649.577574266124	567.488340993923	584.217444272009	597.73363852182	526.387039087617	573.927278866838	657.90613042088	478.451815374591	635.183738445375	489.631841839243	474.26785447431	608.064047875708	719.690129061156	698.764181974681	559.803041007344
Herpesviridae:6B	Herpesvirus:6B:2463:+	682.34021977754	594.79566196428	673.387403682249	633.193731015313	729.294379646282	768.608430770001	877.38004192288	737.229036707582	758.238866772734	541.435886873864	749.165631154983	586.556455050287	727.178112582632	888.030101528372	684.848495283242	793.038968774194	664.148487246466	669.752614774082	565.198346868863	784.102958506727	597.645074643349	1052.7308781366	522.41650664944	441.650920244665	640.067418816534	796.79978574628	395.803487691952	508.523373128809
Herpesviridae:6B	Herpesvirus:6B:2464:+	513.24890436857	557.376592150565	509.186030772343	518.550104947159	649.981197774936	628.748925654043	590.962590220783	585.084652804348	738.512327149378	741.625492373302	710.00182918904	784.461728027149	842.406873484266	901.186103032497	821.521080025233	848.56376719674	3634.13750365176	3757.46195381242	3858.18794310483	2677.05537979442	708.444442414307	873.500737986121	919.396034894649	484.846319629871	640.067418816534	925.315880221486	796.493438194916	534.163207068077
Herpesviridae:6B	Herpesvirus:6B:2465:+	452.901827137806	501.527234219647	490.177497455187	475.558745171602	660.620770952799	569.339578348149	528.119942589943	595.153031150885	961.668806638589	1143.23663940602	975.305003797044	1174.13567636919	910.762918086931	909.408603972574	854.203654637449	774.933056245103	5595.45100505148	5569.85960465474	4988.58463684255	5044.50787468491	205.650341696096	484.512247000193	736.229538020289	628.537137992906	612.635958010111	445.522460847382	1114.11352091068	508.523373128809
Herpesviridae:6B	Herpesvirus:6B:2466:+	620.200655104279	605.407039971155	600.993202325419	619.394035284888	761.213099179873	690.633662431015	709.396810755828	680.174892743869	1517.71064227193	1575.03021926788	1759.84439156643	1669.66593351281	1718.66626429557	868.296099272186	1038.41452972448	794.246029609467	5012.24561468818	4846.6123720872	4949.30444285167	4771.92272601948	637.096364683008	696.240159815318	713.422814674065	860.381832652281	891.522476208744	1028.12875580165	693.877719163669	632.449237168603
Herpesviridae:6B	Herpesvirus:6B:2467:+	638.125529529258	624.395821667667	632.943715773405	645.401154161459	694.473958336911	772.321514976619	833.873593563068	844.625072403982	1237.22390700234	1246.10329823189	1317.04075966116	1338.80104561609	1180.28103680601	1016.30111619358	934.424519594705	811.144881303285	19083.8916882227	19213.126926698	18492.2424377095	16873.3572272649	893.949444515683	1029.09613438049	1001.35769692014	928.260317400463	685.786520160572	505.496638269145	581.489074510398	581.169569290067
Herpesviridae:6B	Herpesvirus:6B:2468:+	826.934206805705	844.442291915486	778.945429124332	810.466745398477	945.954778904594	813.165441249421	813.328881837601	750.653541169632	827.898209817709	936.887353737369	947.511337885729	829.974826980485	781.211938316167	886.385601340357	818.549936878668	997.032249935288	1135.27882038693	1072.03214058088	944.906888780764	1125.67570652575	482.648761123491	935.541940345901	579.433315015	1219.16810917839	800.084273520668	642.580472376032	1524.57639703567	722.18865595604
Herpesviridae:6B	Herpesvirus:6B:2469:+	894.45123380646	881.861361729201	876.414716984645	831.69704652221	793.131818713463	851.533978051144	750.486234206761	806.588976428174	799.541309109135	957.830266312695	893.187354513614	785.995877430071	668.587217208919	1078.79212333817	1030.98667185807	1053.76410919311	786.600864582534	999.279460381777	899.079995791396	824.485943494197	648.847812779928	829.18559344342	599.389197942946	701.704855318868	1051.53933091288	998.14166709077	610.807851376469	1012.77344060107
Herpesviridae:6B	Herpesvirus:6B:246:+	187.016189833949	207.759611503016	181.592158710709	259.009673709533	283.399540101274	350.267610157666	274.332327157705	437.415103721797	406.243425368481	479.839085181729	404.903178389835	316.546160136118	292.303466919966	365.079041739442	368.421750174065	301.765208818186	5126.39613593366	5402.95639713916	5536.32511971547	4108.96872247516	120.872037568318	361.414623270469	535.245288531691	152.506205992669	237.739326988998	586.890164770109	625.467239809504	175.205531918329
Herpesviridae:6B	Herpesvirus:6B:2470:+	830.519181690701	803.672260625915	828.286728373121	889.018859556287	785.393947311381	841.632420166829	814.537394292041	714.854862604165	619.536635046014	749.633076593279	751.692328056012	724.118518178907	731.084172274213	767.981587803241	662.564921684004	865.462618890559	772.072616424017	689.010677179726	722.319122832408	854.773182234801	752.092678202866	525.87304857338	640.013673903407	648.812529541064	996.676409300032	574.038555322589	835.58514068301	1021.32005191416
Herpesviridae:6B	Herpesvirus:6B:2471:+	385.384800137052	341.79807053722	368.846433728655	359.322846519168	420.74675748824	456.709357414059	431.438946234805	420.634473144235	348.296715224874	362.805161966673	356.264263045034	349.274680731775	317.692854915241	373.30154267952	246.604881164898	491.273759956008	371.508060053492	415.118234077226	405.895337905825	430.751839866356	298.822537321674	440.197102457493	365.620283644151	266.224706414947	448.047193171574	329.857975819696	342.052396770823	303.404701614668
Herpesviridae:6B	Herpesvirus:6B:2472:+	501.29898808525	495.383804847246	447.307188271812	479.804805396348	394.631441506211	430.71776796773	374.638860876161	391.548046809793	496.245762400041	318.455464748336	364.476027973377	604.966247885344	411.438287513181	452.237551704264	610.569916619116	482.824334109098	579.054462318013	594.860149863242	549.922715872407	627.618891680277	533.85149926007	547.538230349812	883.760529666174	503.358633652103	566.916856666073	428.386981584021	625.467239809504	457.243705250274
Herpesviridae:6B	Herpesvirus:6B:2473:+	789.889466327414	736.653031108813	810.087068814141	743.591296858721	819.247134695492	837.91933596021	879.797066831759	762.959336926511	613.988545776946	545.131694975392	678.418117926182	631.046787735008	594.372083068883	911.05310416059	579.372913580183	776.140117080376	711.884159767306	751.064433820136	698.314559837978	758.863592889557	830.155869132405	509.131771746138	659.969556831353	880.657224200439	932.669667418378	663.999821455233	645.013091053551	717.915350299495
Herpesviridae:6B	Herpesvirus:6B:2474:+	423.027036429508	438.417459757709	469.551216621676	472.904957531135	649.013963849676	761.182262356764	639.303088398352	671.225223102502	643.578355211979	625.207537175167	630.410876806638	671.446055345272	609.34531188661	868.296099272186	641.766919658049	620.429269330191	599.809102544465	691.150461891464	608.843006858737	664.636627918792	385.279619749013	568.218631136405	295.061983291771	559.77711448176	548.629216128458	548.335336427547	430.008727369034	534.163207068077
Herpesviridae:6B	Herpesvirus:6B:2475:+	498.909004828586	430.598549647381	459.844731523554	423.544507418458	676.096513756964	712.912167670726	588.545565311905	643.257505473231	532.000115467373	414.546475388067	497.759289502636	445.926093115824	372.377690597373	363.434541551427	525.892336942012	389.880649793097	425.470124642267	509.268761393711	523.735919878483	503.104687968908	369.331225903193	289.525611012311	484.642871107257	483.964780866908	502.91011478442	261.316058766253	444.668115802069	205.118671514141
Herpesviridae:6B	Herpesvirus:6B:2476:+	385.384800137052	417.753197323269	368.037559970479	468.658897306389	547.454401697342	589.14269411678	476.153907049056	483.282160633802	372.338435390838	335.086601205213	408.061549516121	354.899895209154	442.035755097231	391.39104474769	424.873469958801	476.789029932735	464.903941072526	402.279525806797	482.273492888103	462.721702981437	349.185886308474	229.453970632205	486.781001420965	249.475469918643	429.759552633959	779.664306482919	464.213967046116	380.324203432471
Herpesviridae:6B	Herpesvirus:6B:2477:+	718.787464441664	627.746783143522	666.107539858657	689.454028993204	2933.62049531455	2705.60069188925	3137.29833172424	3381.85641573144	997.423159705922	989.860603192605	1212.81451249373	969.071039512026	953.078564745723	1823.75070850919	2354.63094365279	1988.02919569421	3534.51523056479	3616.23616283769	3912.74376809217	2700.61212103712	788.186411643405	790.779134839746	984.965364515042	759.886413674453	1481.29888354684	1336.56738254215	1461.05238049251	1495.65697979061
Herpesviridae:6B	Herpesvirus:6B:2478:+	423.624532243674	403.79085784054	482.897633631595	423.013749890364	2548.66139306095	2729.1168918645	2893.17881592751	3086.51731756634	1057.83568730245	1278.74960312872	1129.43351475979	1109.19001831218	1124.29418122668	1040.96861901381	1096.3518210825	1091.18299508656	2473.95311499309	2788.13947939498	2616.49736639292	1751.61197383155	567.427065251269	939.481064305253	631.461152648573	459.281695503933	621.779778278919	381.264413609779	513.078595156234	311.951312927757
Herpesviridae:6B	Herpesvirus:6B:2479:+	733.724859795813	724.366172364011	743.759420643637	694.230846746044	3171.56004092859	3558.37236467593	3527.64785450811	4032.94488214087	1615.72688602548	1655.10606146766	1635.40456919077	1505.00056426591	1437.42996650175	1231.73064082361	1332.55770123442	1238.44441698984	2318.2933132947	2779.58034054803	2649.23086138533	2014.10137625011	640.453921282128	905.998510650768	754.760000739096	637.35252562254	662.926969488553	869.625572615563	835.58514068301	773.468323834575
Herpesviridae:6B	Herpesvirus:6B:247:+	268.873116374687	298.235571351104	274.208204021961	287.139822698478	441.058669918706	501.266367893479	495.490106320084	404.972551271843	675.017527736702	871.594743943706	792.11947847247	887.761121157191	695.278625101388	386.457544183644	369.907321747347	331.941729700005	1085.46768384344	1012.11816865221	1084.56980074836	1034.81399030394	319.807266066174	210.743131825287	401.255788872626	350.852427659434	393.184271558728	287.019277661294	322.506545526776	376.050897775926
Herpesviridae:6B	Herpesvirus:6B:2480:+	355.510009428753	350.733967806167	328.402745819812	386.92223798002	958.528819932978	779.747683389856	918.469465373814	1023.61846523132	773.033771490251	622.743665107482	600.722188219552	511.894517441445	672.4932769005	493.350056404651	418.931183665671	515.414976661462	1446.59842378371	1318.10738243078	1368.26009068254	819.438070370764	386.119008898793	265.890867256204	478.228480166131	1245.61427206729	283.458428333037	265.599928582093	957.746710958303	256.398339392677
Herpesviridae:6B	Herpesvirus:6B:2481:+	237.803334038057	270.869385964954	293.216737339118	272.809369439959	288.235709727576	252.489726050049	315.421750608639	293.101680754759	279.870280906359	218.052677990157	204.03077475806	325.751056553647	292.954476868562	203.918023313923	155.985015194665	200.372098655276	325.847851555298	254.634380696855	285.872522933672	336.524874895591	218.241178942796	224.530065683016	148.243701750455	197.464682903802	196.592135779364	77.1096566851238	263.868991794635	401.690731715194
Herpesviridae:6B	Herpesvirus:6B:2482:+	50.1896483899416	41.8870184481888	38.0170666343132	47.7681775283975	30.9514856083303	33.4177578595653	45.9234732686907	40.2735133861501	23.4252658027349	56.0530895398426	30.3203628123433	51.6496965650209	26.691407892469	27.9565031962636	53.4805766381707	42.2471292345461	45.6602084981946	44.9354789465039	43.6446599898736	37.017736238515	12.5908372466998	54.1629544410785	0.0	12.3415426814876	54.8629216128458	25.7032188950413	58.637553732141	94.0127244439815
Herpesviridae:6B	Herpesvirus:6B:2483:+	100.379296779883	120.634613130784	135.486354494627	120.48195887718	155.724661966912	169.564178768905	134.144882442754	198.011440815238	85.0707021257214	94.2431065889661	122.544799699888	82.8440677577563	111.973711158651	195.695522373845	126.273583729014	142.433178562184	286.414035125039	239.655887714687	209.494367951393	233.884788052436	79.7419692290985	119.158499770373	112.60819652198	152.506205992669	41.1471912096343	128.516094475206	73.2969421651763	141.019086665972
Herpesviridae:6B	Herpesvirus:6B:2484:+	295.760428012156	288.182686923539	288.363494790056	260.601946293813	645.145028148634	482.700946860387	538.996554679896	526.911800135464	233.636203664119	291.352872003797	273.514939536347	386.605649536196	371.075670700179	315.744036098977	239.177023298486	416.435988169097	327.923315577943	391.580602248105	477.909026889116	326.429128648723	111.638756920738	434.288416518466	306.465344964883	140.164663311181	246.883147257806	205.62575116033	219.890826495529	440.150482624095
Herpesviridae:6B	Herpesvirus:6B:2485:+	187.016189833949	175.366983903084	165.81912042626	171.965439102231	318.219961410646	228.973526074799	276.749352066584	223.741741034167	215.142572767223	165.695396551842	265.303174608004	196.371123573941	228.504491957479	272.987031210574	326.825746122154	380.224163110915	203.39547421923	310.268783202051	218.223299949368	186.771305567053	179.629278052917	89.615070075239	78.3981115026445	107.547729081535	141.729214166518	338.425715451377	268.755454605646	145.292392322517
Herpesviridae:6B	Herpesvirus:6B:2486:+	532.368770421881	512.697105805831	501.097293190575	574.81040292505	823.116070396533	918.369493770275	941.43120200816	785.333511029928	591.79618870067	551.291375144606	684.734860178754	589.62475385613	809.205366105829	1083.72562390222	1004.24638353898	1103.25360343929	2000.74731782998	1838.07506738318	1970.55639854279	1477.34420079164	632.060029784328	573.142536085594	609.367139406918	591.512509948443	763.508992445437	698.270779981955	899.109157226162	923.034021813637
Herpesviridae:6B	Herpesvirus:6B:2487:+	853.821518443173	800.32129915006	837.993213471244	869.911588544928	1316.4053722793	1324.33336702722	1294.31683870441	1249.59762367582	1168.18101832059	1298.4605796702	1089.63803856859	1311.1863563635	1179.63002685741	1460.31616695777	1711.37845242146	1594.5273633953	2749.9898300049	2606.25777889723	2780.16484135495	2362.40462176705	1270.8351727669	765.174829103964	1397.62451506078	853.329522548573	941.813487687186	1070.96745396005	1035.93011593449	1705.0489569613
Herpesviridae:6B	Herpesvirus:6B:2488:+	798.254407725738	766.2531908122	780.563176640685	721.299480678802	844.39521675226	813.165441249421	838.707643380825	825.607024416078	665.154257925024	717.602739713369	748.533956929726	768.608850863628	720.017003148067	1062.34712145802	846.775796771036	1034.45113582874	1033.58108327731	1170.46223732084	1300.61086769823	1075.19697529141	1065.1848310708	1236.88492323627	1016.3246091161	1055.20189926719	900.666296477552	912.464270773965	561.943223266351	927.307327470181
Herpesviridae:6B	Herpesvirus:6B:2489:+	523.406333209391	479.745984626589	496.648487520602	517.488589890973	359.811020196839	412.152346934638	479.779444412374	407.209968682185	406.243425368481	702.203539290336	596.300468642752	482.745678785938	456.357973966361	568.997065053365	658.108206964156	637.32812102401	523.016933706592	571.322518034121	595.749608861775	673.049749791182	577.499735048629	597.762060831539	282.94591151409	238.015466000119	475.478653977997	818.219134825481	371.371173636893	320.497924240846
Herpesviridae:6B	Herpesvirus:6B:248:+	617.213176033449	603.173065653918	633.348152652494	595.509946520689	686.736086934828	783.460767596475	879.797066831759	742.822580233436	1022.69778859835	1242.40749013036	927.2977626775	954.240928617119	792.930117390909	1052.48012032992	961.16480791379	1211.88907861384	3030.177473062	3207.53728289568	3098.77085928103	2852.04831474013	1212.0779322823	981.826646868278	811.776809104655	838.343363578196	877.806745805533	1010.99327653829	796.493438194916	1170.88574989322
Herpesviridae:6B	Herpesvirus:6B:2490:+	577.180956484329	558.493579309184	607.059755511745	550.926314160851	603.55396936244	709.199083464107	679.183999394847	746.178706348948	490.081218767743	621.511729073639	540.081462594866	462.80173654796	607.39228204082	644.644073702078	615.026631338963	608.358660977464	568.677142204787	537.085962646308	613.207472857724	627.618891680277	849.461819577344	341.719003473713	748.34560979797	494.543246022469	562.344946531669	398.39989287314	425.122264558022	512.796678785354
Herpesviridae:6B	Herpesvirus:6B:2491:+	59.1520856024312	61.4342937240102	57.0255999514698	65.2831759554766	79.3131818713463	77.9747683389856	79.7618219929891	69.3599397205919	69.0428886817449	99.1708507243369	77.6959297066298	62.900125519778	86.5843231633751	54.2685062045117	65.3651492244309	54.3177375872736	74.7167048152275	85.5913884695312	67.6492229843041	85.8138430983757	54.560294735699	0.0	125.436978404231	28.2092404148289	114.297753360095	38.5548283425619	53.7510909211293	170.932226261785
Herpesviridae:6B	Herpesvirus:6B:2492:+	29.2772948941326	27.36618538615	27.9061446571022	26.007118876572	22.2463802809874	32.1800631240258	7.25107472663538	22.3741741034167	3.08227181614932	30.7984008460674	0.0	6.13659761168565	3.25504974298403	50.9795058284806	29.7114314656504	10.8635475174547	18.6791762038069	6.41935413521484	24.0045629944305	15.1436193703016	0.0	42.345582563025	110.470066208272	45.8400156740969	13.7157304032114	115.664485027686	24.4323140550588	8.54661131308923
Herpesviridae:6B	Herpesvirus:6B:2493:+	0.597495814165972	1.67548073792755	3.2354950327075	5.30757528093305	0.967233925260321	1.23769473553945	6.04256227219615	2.23741741034167	10.4797241749077	1.84790405076404	0.0	0.0	3.90605969158083	0.0	0.0	7.24236501163648	0.0	10.6989235586914	4.36446599898736	0.0	0.0	0.0	0.0	0.0	13.7157304032114	0.0	0.0	0.0
Herpesviridae:6B	Herpesvirus:6B:2494:+	269.470612188853	250.205123530514	269.3549614729	276.524672136612	422.68122533876	443.094715323125	465.277294959103	569.422730931956	402.544699189102	406.538891168089	345.525801215663	287.397321480611	224.598432265898	491.705556216636	243.633738018333	407.986562322188	363.206203962911	492.150483699804	429.899900900255	356.716367389326	488.524485171951	844.942089280825	1348.44751784548	580.052506029919	301.746068870652	278.451538029614	605.921388565457	217.938588483775
Herpesviridae:6B	Herpesvirus:6B:2495:+	368.057421526238	395.971947730211	433.556334382806	398.598903598072	535.847594594218	516.118704719952	569.209366040877	554.879517764735	391.448520650964	403.459051083482	432.69684430115	392.742247147882	432.270605868279	416.058547567923	539.262481101555	455.061934897825	475.281261185752	562.763379187168	534.647084875952	395.416728002319	942.634015202923	857.744242148716	715.560944987773	971.455716785669	539.48539585965	364.128934346418	938.200859714256	474.336927876452
Herpesviridae:6B	Herpesvirus:6B:2496:+	513.846400182736	504.319702116193	519.296952749554	571.095100228397	1807.76020631154	1683.26484033366	1746.30049666469	1915.22930325247	857.488019252742	859.891351622201	825.598212411099	820.769930562956	884.722520143059	693.979079342543	721.987784615305	846.149645526195	1479.80584814603	1562.04283956894	1630.12805062178	984.335259069603	700.050550916507	981.826646868278	403.393919186334	460.163234266896	754.36517217663	548.335336427547	679.218330730634	735.008572925674
Herpesviridae:6B	Herpesvirus:6B:2497:+	1066.53002828626	1026.51119877028	1055.98469129991	998.354910343508	6401.15411737281	7188.53102401315	6830.51239249052	7786.21258798903	2288.89505067249	2767.54430002761	2932.86342786896	2406.56903004939	2334.52167566814	1812.23920719309	2076.82905944896	1967.50916149458	3903.94782659563	4401.53715204564	4231.34978601825	2843.63519286774	2244.52658651168	1682.99071163278	2545.08778341767	1787.76061128978	1600.16854704134	1794.94145283705	2154.93009965618	1717.86887393093
Herpesviridae:6B	Herpesvirus:6B:2498:+	244.973283808048	290.975154820085	238.617758662178	258.47891618144	478.780793003859	465.373220562835	508.783743318916	498.944082506193	368.639709211459	255.626727022359	257.723083904918	228.076877900983	279.28326794803	376.590543055551	407.04661107941	358.497068076006	296.791355238265	329.526845607695	370.979609913926	257.441529295127	108.281200321618	432.31885453879	347.802531029914	433.717071377994	187.448315510556	137.083834106887	195.45851244047	572.622957976978
Herpesviridae:6B	Herpesvirus:6B:2499:+	705.045060715846	680.803673177895	738.501741215488	667.692970341378	908.232655819442	1013.67198840681	1006.69087454788	950.902399395212	627.550541768003	652.310129919707	601.985536670067	599.852416542273	621.063490961352	503.217057532744	574.916198860335	581.803322601463	556.224358068916	652.634337080175	506.278055882534	686.510744787005	571.624011000169	673.590197049049	775.428593771611	280.329326622362	713.217980966995	891.044921694764	478.873355479152	337.591146867024
Herpesviridae:6B	Herpesvirus:6B:249:+	548.501157404362	519.399028757541	531.025622243119	511.650257081947	967.233925260321	995.106567373721	861.669380015171	976.632699614141	1004.82061206468	1291.06896346714	1192.6009372855	1163.39663054874	1267.51636991798	871.585099648217	901.741944982489	1034.45113582874	1975.84174955824	2022.09655259267	2180.05076649419	1573.25379013689	741.180619255726	833.124717402771	632.886572857712	723.743324392953	1042.39551064407	651.148212007712	640.126628242539	1234.98533474139
Herpesviridae:6B	Herpesvirus:6B:24:+	788.694474699083	676.894218122731	752.252595104495	842.842954612169	688.670554785349	693.109051902094	645.345650670548	673.462640512844	643.578355211979	830.324886809976	972.778306896015	736.391713402278	842.406873484266	828.828094759814	938.881234314552	796.660151280012	1272.25944588151	1288.15039646644	1339.89106168912	1297.3033927225	1224.668769529	763.205267124288	1161.71747044828	1007.59880606717	1051.53933091288	792.515915930439	1202.06985150889	974.313689692172
Herpesviridae:6B	Herpesvirus:6B:2500:+	655.452908140071	627.746783143522	696.844742669379	649.116456858113	767.016502731435	693.109051902094	684.018049212604	713.736153898994	490.697673130973	593.177200295257	543.239833721151	520.076647590359	751.265480680713	682.467578026434	620.968917632093	552.833862554918	458.677549004591	541.365532069785	517.189220880002	561.996541075637	679.065822172007	408.684110782683	610.792559616057	746.663332230002	1046.96742077847	325.574106003856	542.397372022304	551.256429694255
Herpesviridae:6B	Herpesvirus:6B:2501:+	610.043226263457	588.65223259188	608.677503028099	588.610098655476	1018.49732329912	856.484756993302	884.631116649516	1033.68684357785	660.839077382415	617.19995295519	588.720377939666	567.635279080923	609.34531188661	654.511074830171	692.276353149654	697.681162787647	743.016120106984	740.365510261445	709.225724835446	696.606491033873	287.910478374535	453.984036315222	384.150746362958	445.177075296518	621.779778278919	886.761051878924	557.05676045534	337.591146867024
Herpesviridae:6B	Herpesvirus:6B:2502:+	539.538720191872	523.308483812705	517.274768354112	562.602979778904	757.344163478831	844.107809637908	758.945821387836	816.657354774711	701.525065355586	504.477805858583	632.937573707667	540.020589828338	643.197829213644	481.838555088543	577.8873420069	528.692645849463	900.75138582802	843.075176424882	868.528733798485	906.934537843617	715.159555612547	457.923160274573	600.101908047515	557.13249819287	649.211239085342	531.199857164186	508.192132345222	978.586995348717
Herpesviridae:6B	Herpesvirus:6B:2503:+	224.060930312239	211.110572978871	183.614343106151	200.626345619269	236.005077763518	193.080378744155	193.361992710277	174.518558006651	139.935140453179	169.39120465337	175.605434621488	173.870265664427	186.839855247283	194.05102218583	249.576024311463	182.266186126185	238.678362604199	171.182776939062	272.77912493671	220.423793056612	139.338598863477	110.295470861833	146.818281541316	181.596985170461	192.02022564496	312.722496556336	151.480347141364	230.758505453409
Herpesviridae:6B	Herpesvirus:6B:2504:+	245.570779622214	240.152239102949	260.861787012042	257.417401125253	198.282954678366	134.9087261738	165.566206258174	118.583122748109	181.85403715281	187.25427714409	198.977380956003	216.315065811919	180.329755761315	226.94102594614	295.628743083221	327.113486358914	232.451970536263	288.870936084668	218.223299949368	232.202163677958	201.453395947196	134.914995607777	176.039395828665	222.147768266777	370.324720886709	167.070922817768	156.366809952376	213.665282827231
Herpesviridae:6B	Herpesvirus:6B:2505:+	380.007337809558	328.3942246338	316.674076326247	357.730573934888	862.772661332206	721.576030819502	856.835330197414	745.059997643777	647.893535754588	750.249044610201	836.33667424047	700.083510866472	601.533192503448	1203.77413762735	1687.60930724894	1108.08184678038	1043.95840339054	864.473023542265	958.000286777726	935.539152209742	815.046864436365	155.595396394371	635.02470317142	654.101762118844	539.48539585965	693.986910166115	669.44540510861	769.195018178031
Herpesviridae:6B	Herpesvirus:6B:2506:+	258.1181917197	302.703519985577	255.199670704804	295.631943147971	979.807966288705	945.598777952143	999.439799821243	1014.66879558995	571.453194714085	771.191957185527	859.076946349728	941.456350259441	819.621525283378	1504.71767203419	1764.85902905963	1244.4797211662	327.923315577943	363.763400995508	412.442036904306	376.907859883062	465.860978127891	177.260578170802	388.427006990375	305.012411985337	438.903372902766	775.380436667079	767.174661328845	948.673855752904
Herpesviridae:6B	Herpesvirus:6B:2507:+	470.22920574862	438.975953337018	474.808896049826	449.020868766936	1002.05434656969	976.541146340629	983.729137913533	837.912820172957	1193.45564721302	1145.70051147371	1310.09234318334	906.682297126555	1072.86439528754	1151.15013161085	1274.6204098764	1068.24883921638	701.50683965408	682.591323044511	669.94553084456	676.414998540138	317.289098616834	801.611725727962	742.643928961414	544.790955511383	937.241577552782	1083.81906340757	1382.86897551633	1046.95988585343
Herpesviridae:6B	Herpesvirus:6B:2508:+	1073.10248224208	985.741167480709	1025.24748848919	1033.38490719767	2230.4414316503	2222.89974502886	2117.31382017753	2118.83428759357	2523.14770869984	2622.17584803417	2767.99645507684	2655.61261645697	2399.62267052782	2777.56081755819	2843.38399126274	2812.4517461855	2247.72753652476	2362.32232175906	2546.66591040913	2290.0517736645	1324.55607835282	1091.13733674027	1189.51316452649	1105.44960875611	2679.13933876064	3405.67650359297	3063.81218250437	3008.40718220741
Herpesviridae:6B	Herpesvirus:6B:2509:+	908.193637532277	920.397418701535	888.952260236387	880.526739106794	945.954778904594	834.206251753592	958.350376370309	928.528225291795	856.871564889512	1011.41948378485	997.413601681044	1258.51389352987	1088.48863405386	1184.04013537116	1311.75969920847	1076.69826506329	1147.7316045228	1078.45149471609	1267.87737270583	1066.78385341902	1009.78514718532	815.398659585691	1044.12030319431	945.009553896767	996.676409300032	668.283691271073	816.039289438963	1017.04674625762
Herpesviridae:6B	Herpesvirus:6B:250:+	559.256082059349	537.829316874744	488.155313059745	505.81192427292	509.732278612189	448.045494265282	555.915729042045	402.735133861501	662.071986108875	717.602739713369	796.54119804927	734.34618086505	667.936207260322	511.439558472822	511.036621209187	535.935010861099	707.733231722016	682.591323044511	617.571938856712	560.313916701159	1076.09689001794	621.396804587646	349.227951239053	464.570928081713	768.080902579841	509.780508084985	840.471603494021	508.523373128809
