## Supplementary material for "Global cis-regulatory landscape of double-stranded DNA viruses": Table S9 (part 8 of 37)

virus	tile_id	Plasmid_r1	Plasmid_r2	Plasmid_r3	Plasmid_r4	HEK293_r1	HEK293_r2	HEK293_r3	HEK293_r4	Jurkat_r1	Jurkat_r2	Jurkat_r3	Jurkat_r4	Jurkat_r5	A549_r1	A549_r2	A549_r3	K562_r1	K562_r2	K562_r3	K562_r4	GM12878_r1	GM12878_r2	GM12878_r3	GM12878_r4	MRC5_r1	MRC5_r2	MRC5_r3	MRC5_r4
Herpesviridae:6B	Herpesvirus:6B:2510:+	151.166440983991	113.932690179073	116.073384298382	117.828171236714	91.8872228997305	122.531778818406	163.149181349296	136.482462030842	143.017412269329	123.193603384269	75.1692328056012	102.788009995735	150.383298125862	120.048513725132	130.730298448862	143.640239397457	178.489905947488	126.247297992559	139.662911967596	131.24470120928	86.4570824273384	143.778024516317	441.880264833087	119.889271763023	155.44494456973	68.5419170534434	405.576413313975	256.398339392677
Herpesviridae:6B	Herpesvirus:6B:2511:+	492.934046686927	537.270823295435	516.061457716847	544.557223823731	420.74675748824	382.447673281691	443.524070779197	407.209968682185	406.243425368481	526.652654467752	524.289606963437	358.990960283611	392.558999003874	448.948551328233	505.094334916057	607.151600142191	400.564556370525	372.322539842461	377.526308912407	393.734103627841	200.614006797416	1008.4157335939	287.934882246076	503.358633652103	333.749439811479	376.980543793939	454.441041424093	465.790316563363
Herpesviridae:6B	Herpesvirus:6B:2512:+	501.29898808525	476.953516730043	507.56828325599	458.574504272616	503.928875060627	465.373220562835	496.698618774523	509.012460852731	460.491409332709	334.470633188292	353.737566144006	517.008348784516	470.029182886894	417.703047755938	661.079350110721	477.996090768007	390.187236257299	421.537588212441	449.539997895698	425.703966742922	418.855185740212	274.753896164744	545.935940100233	706.112549133685	324.605619542671	278.451538029614	346.938859581834	341.864452523569
Herpesviridae:6B	Herpesvirus:6B:2513:+	408.089641075359	413.285248688796	439.622887569132	425.136780002738	652.882899550717	573.052662554767	690.0606114848	562.710478700931	503.02676039557	319.687400782179	468.07060091555	429.561832817996	413.391317358971	458.815552456326	352.080462867957	459.890178238916	454.5266209593	496.430053123281	475.726793889622	387.003606129929	266.086360480255	261.951743296852	516.714825812884	364.957047866848	420.615732365151	325.574106003856	293.187768660705	170.932226261785
Herpesviridae:6B	Herpesvirus:6B:2514:+	336.390143375442	305.495987882123	271.377145868342	267.501794159026	390.76250580517	412.152346934638	491.864568956766	425.109307964918	210.827392224614	313.527720612966	230.561092218861	208.132935663005	221.994392471511	342.056039107225	323.854602975589	328.320547194187	321.696923510007	376.602109265937	303.330386929622	318.016006776333	375.206949951653	125.067185709399	448.294655774213	148.098512177852	265.170787795421	248.464449318732	229.663752117552	418.783954341372
Herpesviridae:6B	Herpesvirus:6B:2515:+	711.617514671672	703.701909929571	651.143375332385	660.793122476165	1320.27430798034	1393.64427221743	1249.60187789016	1415.16651204111	1511.54609863963	1711.1591510075	1461.06248301979	1881.88993425027	1538.98751848285	1586.94268143496	1577.67701082604	1522.10371327893	2187.53907986805	1966.46215008748	2177.86853349469	1675.89387698004	2122.81515979358	732.677056439317	643.577224426254	907.103387089341	813.800003923879	1212.33515788278	1075.02181842259	1264.89847433721
Herpesviridae:6B	Herpesvirus:6B:2516:+	5.37746232749374	1.11698715861837	3.2354950327075	1.06151505618661	25.1480820567683	9.90155788431563	18.1276868165884	8.9496696413667	16.0278134439765	8.00758421997751	4.42171957680007	6.13659761168565	1.95302984579042	0.0	10.3990010129776	10.8635475174547	20.7546402264521	14.978492982168	6.54669899848104	16.8262437447795	15.9483938458197	0.0	0.0	10.5784651555608	0.0	0.0	0.0	34.1864452523569
Herpesviridae:6B	Herpesvirus:6B:2517:+	1153.16692134033	1228.6858744802	1178.9335025428	1213.84246674939	2272.99972436175	2344.19382911173	2140.27555681188	2304.53993265192	1968.95523615619	1937.21941321764	1732.68239988037	1959.62017066495	1949.77479604743	1817.17270775713	1484.08600170924	1642.80979680621	3075.8376815602	3350.90285858215	3028.93940329723	2300.14751991136	996.354920788842	1146.28507217119	1205.19278682702	1344.34661351919	1961.34944765924	1417.96090904311	1417.07421519341	1875.98118322309
Herpesviridae:6B	Herpesvirus:6B:2518:+	1030.6802794363	1025.95270519097	1025.65192536828	1007.90854584919	1952.84529510059	2123.8841661857	2157.19473117402	2046.11822175746	1388.87168035689	1657.56993353535	1517.28148906768	1473.29480993886	1385.349170614	1381.38015793302	1308.7885560619	1308.45394543566	1517.16420055365	1604.83853380371	1601.75902162836	1300.66864147146	991.318585890162	999.552704685358	603.665458570362	967.929561733816	1138.40562346655	1190.91580880358	894.222694415151	987.133606661806
Herpesviridae:6B	Herpesvirus:6B:2519:+	822.154240292377	833.272420329302	791.482972376073	834.350834162676	1543.70534471547	1594.15081937482	1499.76395595908	1315.6014372809	801.390672198825	721.914515831819	780.749342417841	900.034316380563	954.380584642917	832.117095135845	935.910091167988	853.392010537831	850.940249284535	866.612808254004	914.355626787852	925.443405962875	851.979987026684	595.792498851864	1016.3246091161	770.464878830014	690.358430294976	758.244957403718	645.013091053551	568.349652320434
Herpesviridae:6B	Herpesvirus:6B:251:+	394.347237349541	412.168261530178	424.65872304286	351.892241125862	442.025903843967	498.7909784224	441.107045870319	466.501530056239	671.318801557323	707.747251442628	660.099565393725	731.277882059207	649.707928699612	404.547046251814	551.147053687815	434.541900698188	985.845410756473	1001.41924509352	973.275917774182	873.282050354058	304.698261370134	410.653672762359	679.212729654729	526.278641489151	429.759552633959	402.68376268898	439.781652991058	688.002210703683
Herpesviridae:6B	Herpesvirus:6B:2520:+	954.200815223057	941.620174715283	945.977860187856	1073.72247933276	1149.07390320926	1044.6143567953	1184.34220535044	953.139816805553	1041.19141949524	991.092539226448	944.984640984701	1099.98512189465	1025.34066903997	950.521108672962	1198.85625963899	1056.17823086365	1272.25944588151	1288.15039646644	1222.05047971646	1546.33180014524	836.031593180865	917.815882528821	877.346138725049	283.855481674216	1947.63371725603	1083.81906340757	1084.79474404461	730.735267269129
Herpesviridae:6B	Herpesvirus:6B:2521:+	991.843051515513	1058.3453327909	1075.39766149616	1059.39202607424	2668.59839979323	3047.20443889814	2731.23814703266	2579.74227412395	1033.17751277325	1126.60550294914	1050.47423660265	1240.61548382912	985.629062175563	1246.53114251575	1133.49111041456	1075.49120422802	1303.39140622119	1281.73104233123	1208.9570817195	1140.81932589605	1379.95576223829	879.409423925147	817.478489941211	1064.01728689683	1115.54607279453	1049.54810488085	947.97378533628	914.487410500547
Herpesviridae:6B	Herpesvirus:6B:2522:+	1392.76274282088	1364.39981425234	1302.28675066477	1395.89229888539	4936.76195452868	5513.93004682827	5075.75230864476	6081.30052130867	2523.14770869984	2439.23334700853	2197.59462966963	2121.72862424032	1948.47277615024	2014.51273031899	2024.83405438407	1820.2477395913	4111.49422886016	4281.7092081883	4050.22444706027	2663.5943847986	1655.27540336613	1975.47066561461	1773.93545027347	1520.65436611187	1234.41573628903	1546.47700351832	1500.14408298061	1764.87523615293
Herpesviridae:6B	Herpesvirus:6B:2523:+	1860.00446949867	1857.54964478234	1840.99667361057	1914.44240383255	3924.06803478112	4339.35774280133	4186.28714217749	4020.63908638399	2361.63666553361	2540.86806980056	2223.49327290518	2273.60941512954	2323.454506542	1757.97070098857	1810.91174783139	1796.10652288585	2054.70938241876	2077.73095509787	2372.08727044963	2000.64038125429	1687.17219105777	2189.16814040941	1414.01684746588	1458.06511394147	1778.47304228308	1760.67049431033	1353.55019865026	1799.06168140528
Herpesviridae:6B	Herpesvirus:6B:2524:+	1071.30999479959	1125.92305588731	1083.08196219884	1108.22171865882	2119.20953024536	2482.81563949214	2229.70547844038	2227.34903199514	1231.05936337004	1139.54083130449	1232.39641347671	1406.30361934463	1211.52951433865	1297.51064834423	1234.50997739777	1316.90337128257	1423.76831953461	1200.41922328518	1525.38086664608	1123.99308215127	1580.56976903571	910.922415599957	1061.93805580855	859.500293889317	1545.30562542849	1006.70940672245	1050.58950436753	1384.55103272045
Herpesviridae:6B	Herpesvirus:6B:2525:+	507.871442041076	489.240375474845	569.851562635609	511.119499553853	463.305050199694	443.094715323125	445.941095688076	458.670569120043	484.533129498674	396.683402897348	433.328518526407	479.677379980095	321.598914606822	440.726050388155	473.897331877124	533.520889190554	444.149300846074	466.473067158945	357.886211916964	528.344053586078	592.608739744669	221.575722713503	261.564608377005	596.801742526223	667.498879622957	269.883798397933	229.663752117552	388.87081474556
Herpesviridae:6B	Herpesvirus:6B:2526:+	464.25424760696	519.95752233685	496.244050641513	570.564342700303	708.015233290555	679.49440981116	751.694746661201	732.754201886898	588.713916884521	474.295373029437	533.764720342294	442.857794309981	422.505456639327	651.22207445414	687.819638429807	610.772782648009	678.676735404983	667.612830062343	600.114074860762	659.588754795358	558.19378460369	622.381585577484	545.223229995664	427.54630003725	361.180900617901	445.522460847382	322.506545526776	320.497924240846
Herpesviridae:6B	Herpesvirus:6B:2527:+	419.442061544512	390.387011937119	370.059744365921	417.175417081338	1269.01090994154	1217.89161977082	1174.67410571493	1305.53305893437	992.491524800083	921.488153314335	844.548439168813	1115.83799905817	955.68260454011	1052.48012032992	1017.61652769853	1278.27742455384	1226.59923738332	1392.99984734162	1481.73620665621	1272.06402710533	1063.50605277124	478.603561061166	224.503682939391	1063.13574813386	617.207868144515	1053.83197469669	1001.72487625741	1085.41963676233
Herpesviridae:6B	Herpesvirus:6B:2528:+	638.723025343424	609.316495026319	638.201395201555	620.455550341074	1837.74445799461	1859.01749278026	1684.66636148829	1603.10957450981	2695.13847604097	2919.07243219026	2664.40188213467	2752.26402884102	2497.27416281735	2685.46880702932	2985.99886229786	2321.17798622949	1307.54233426648	1564.18262428068	1525.38086664608	1336.0037533355	925.006843057543	848.881213240176	873.069878097632	956.469557815291	1824.19214362712	2090.52847013002	1939.92573597167	2683.63595231002
Herpesviridae:6B	Herpesvirus:6B:2529:+	603.470772307631	617.693898715957	611.912998060807	589.671613711662	1508.8849234061	1406.02121957282	1459.88304496259	1697.08110574416	1876.48708167171	1883.01422772856	1778.16294409889	1619.55038635071	1839.10310478598	2432.21577807493	2430.3950938902	1910.77730223676	2027.72835012437	1957.90301124053	2049.11678652457	1674.21125260556	1107.99367770958	966.070151030873	1030.57881120749	1531.23283126743	1828.76405376153	2184.77360607851	2057.20084343595	2841.74826160217
Herpesviridae:6B	Herpesvirus:6B:252:+	260.508174976364	231.216341834002	234.977826750382	237.248615057708	630.636519269729	667.117462455766	691.269123939239	623.120748780156	567.138014171476	473.063436995595	483.862456546979	503.201004158224	396.465058695455	670.956076710326	524.406765368729	517.829098332008	2038.10567023759	2176.16105183783	2348.0827074552	1835.74319255545	271.962084528715	228.469189642368	236.619754717072	285.618559200142	397.756181693132	505.496638269145	522.851520778258	598.262791916246
Herpesviridae:6B	Herpesvirus:6B:2530:+	1193.19914088945	1139.32690179073	1137.27650399669	1140.59792787251	1914.15593809018	2076.8517662352	2322.7609374322	1923.06026418867	2651.37021625165	2874.72273497193	2593.65436890587	3046.30933106762	2814.31600778399	2198.69675137673	2329.37622690699	2054.41754163421	2328.67063340792	2347.34382877689	2721.24455036862	2246.30353992807	1855.88941016355	1121.66554742524	1526.62504398786	1422.80356342293	2180.80113411062	1782.08984338953	1895.94757067256	2504.15711473514
Herpesviridae:6B	Herpesvirus:6B:2531:+	381.20232943789	387.594544040573	404.436879088438	400.721933710446	370.450593374703	345.316831215508	291.251501519854	275.202341472026	250.280471471325	375.1245223051	259.61810658069	323.194140882111	305.323665891902	379.879543431582	338.710318708414	420.057170674916	321.696923510007	385.16124811289	364.432910915445	385.320981755451	479.291204524371	358.460280300956	424.06251221885	364.075509103885	443.47528303717	428.386981584021	322.506545526776	354.684369493203
Herpesviridae:6B	Herpesvirus:6B:2532:+	290.382965684662	271.986373123572	306.563154349036	326.415879777383	1264.17474031524	1117.63834619213	1068.32500972428	1100.8093658881	1022.69778859835	1085.95161383233	972.146632670758	1162.37386428012	1072.21338533894	1101.81512597039	1007.21752668555	928.229782324742	1251.50480565506	1303.12888944861	1265.69513970633	1211.48954962413	588.411793995769	314.145135758255	471.101379120436	502.477094889139	1467.58315314362	1079.53519359173	1568.55456233477	1397.37094969009
Herpesviridae:6B	Herpesvirus:6B:2533:+	246.16827543638	209.435092240944	213.138235279607	211.772253709229	470.075687676516	552.011852050597	552.290191678728	513.487295673414	702.141519718816	964.60591449883	958.881473940358	785.484494295764	743.453361297552	700.557080094605	395.16203849315	545.591497543281	321.696923510007	338.085984454648	405.895337905825	321.381255525289	290.428645823875	363.384185250145	285.084041827798	129.58619815562	1650.45955851978	796.79978574628	938.200859714256	1089.69294241888
Herpesviridae:6B	Herpesvirus:6B:2534:+	262.898158233028	250.763617109823	246.706496243947	262.724976406186	360.7782541221	492.602504744703	442.315558324758	468.738947466581	480.217948956065	476.143277080201	502.181009079436	566.101129678002	443.337774994425	562.419064301303	470.926188730559	504.551429144008	361.130739940266	389.440817536367	314.24155192709	328.111753023201	671.511319823988	324.977726646471	341.388140088788	392.284749518714	470.906743843593	801.08365556212	630.353702620516	401.690731715194
Herpesviridae:6B	Herpesvirus:6B:2535:+	469.631709934454	467.459125881787	463.48466343535	476.620260227788	786.361181236641	767.370736034462	723.898960209098	824.488315710907	702.141519718816	851.267799385302	673.996398349382	654.059028778829	723.272052891051	690.690078966512	726.444499335152	707.337649469829	520.941469683947	703.989170161894	604.47854085975	556.948667952203	569.105843550829	864.637709077581	541.659679472816	599.446358815114	736.077531639014	993.857797274929	938.200859714256	935.85393878327
Herpesviridae:6B	Herpesvirus:6B:2536:+	526.393812280221	532.244381081652	598.1621441718	598.694491689249	866.641597033248	936.934914803367	969.226988460262	805.470267723003	578.234192709613	561.146863415347	475.650691618636	453.596840130431	623.66753075574	475.260554336481	515.493335929034	602.3233568011	545.84703795569	481.451560141113	532.464851876458	538.439799832945	351.704053757813	494.360056898571	324.99580768369	476.030932000237	1005.82022956884	231.328970055371	410.462876124987	589.716180603157
Herpesviridae:6B	Herpesvirus:6B:2537:+	378.21485036706	379.775633930245	410.503432274765	372.5917847215	654.817367401237	622.560451976345	564.37531622312	605.221409497423	405.010516642021	467.519724843302	481.33575964595	377.912136252975	369.773650802986	345.345039483256	423.387898385518	379.017102275642	483.583117276333	481.451560141113	484.455725887597	429.069215491878	284.552921775415	254.07349537815	592.97480700182	246.830853629753	274.314608064229	359.845064530578	244.323140550588	213.665282827231
Herpesviridae:6B	Herpesvirus:6B:2538:+	446.926868996147	409.934287212941	395.943704627581	413.460114384685	693.50672441165	667.117462455766	570.417878495316	628.71429230601	408.092788458171	433.025515895707	469.965623591322	386.605649536196	459.613023709345	570.64156524138	638.795776511483	532.313828355281	566.601678182142	363.763400995508	473.544560890129	402.147225500231	292.946813273215	359.445061290794	613.643400034335	340.273962503873	438.903372902766	608.30951384931	669.44540510861	256.398339392677
Herpesviridae:6B	Herpesvirus:6B:2539:+	423.624532243674	384.802076144028	359.544385509621	385.860722923833	417.845055712459	409.676957463559	416.936796781534	356.868076949497	335.351173597047	282.113351749977	471.860646267093	377.400753118668	401.673138284229	277.92053177462	254.032739031311	328.320547194187	479.432189231043	387.301032824629	353.521745917976	366.812113636194	376.885728251213	441.18188344733	687.765250909563	401.981675911311	320.033709408267	308.438626740495	459.327504235105	235.031811109954
Herpesviridae:6B	Herpesvirus:6B:253:+	372.837388039566	349.05848706824	371.677491882275	349.769211013488	414.943353936678	350.267610157666	445.941095688076	305.407476511639	486.998946951593	556.835087296898	475.019017393379	526.213245202045	572.237744816592	381.524043619597	426.359041532083	424.885414016007	659.997559201176	650.494552368437	698.314559837978	629.301516054755	514.54554881513	305.282106849715	156.796223005289	362.312431577958	388.612361424324	556.903076059228	200.344975251482	397.417426058649
Herpesviridae:6B	Herpesvirus:6B:2540:+	440.951910854487	384.802076144028	425.872033680125	415.052386968965	453.632710947091	455.471662678519	439.898533415879	445.246064657993	350.762532677793	447.192780284898	398.586436137263	490.927808934852	492.163521139185	419.347547943954	508.065478062622	453.854874062552	475.281261185752	464.333282447207	445.175531896711	479.547946726217	472.576091326131	560.340383217703	825.318301091476	717.572553052209	288.03033846744	278.451538029614	469.100429857128	786.288240804209
Herpesviridae:6B	Herpesvirus:6B:2541:+	449.914348066977	392.620986254356	414.952237944737	401.783448766632	363.679955897881	345.316831215508	404.851672237142	314.357146153005	562.822833628867	541.435886873864	389.742996983663	423.936618340617	507.787759905508	437.437050012124	311.970030389329	316.249938841459	464.903941072526	534.94617793457	534.647084875952	434.117088615312	399.549235295273	752.372676236072	474.664929643284	355.260121474251	274.314608064229	381.264413609779	405.576413313975	376.050897775926
Herpesviridae:6B	Herpesvirus:6B:2542:+	599.28830160847	634.448706095233	615.552929972603	608.248127194928	535.847594594218	441.857020587585	484.613494230131	506.775043442389	533.233024193833	616.583984938268	490.810873024808	521.610796993281	470.68019283549	425.925548696016	387.734180626738	608.358660977464	552.073430023625	528.526823799355	604.47854085975	524.978804837122	758.807791401106	873.500737986121	728.389726870024	461.044773029859	297.174158736248	749.677217772037	283.414843038682	363.230980806292
Herpesviridae:6B	Herpesvirus:6B:2543:+	71.1020018857506	84.8910240549959	91.402734673987	75.3675689892494	109.297433554416	82.9255472811434	120.851245443923	110.752161811913	125.140235735663	155.839908281101	101.067876041144	137.050679994313	147.128248382878	156.227517861473	87.6487228236687	114.670779350911	97.5468090643247	132.666652127773	141.845144967089	183.406056818097	142.696155462597	252.103933398475	202.409669697737	34.3800117555727	100.582022956884	128.516094475206	39.091702488094	89.7394187874369
Herpesviridae:6B	Herpesvirus:6B:2544:+	60.9445730449291	57.5248386688459	66.7320850495923	62.0986307869167	27.082549907289	53.2208736281965	35.0468611787377	42.5109307964918	138.70223172672	137.36086777346	156.023533638517	115.572588353413	109.369671364263	128.271014665209	77.249721810691	62.7671634341828	58.1129926340658	47.0752636582422	50.1913589883547	57.2092287322504	91.4934173260183	129.006309668751	43.4753163787392	92.5615701111572	18.2876405376153	179.922532265289	34.2052396770823	34.1864452523569
Herpesviridae:6B	Herpesvirus:6B:2545:+	119.499162833194	145.208330620388	123.757685001062	127.912564270487	130.576579910143	94.0647999009985	97.8895088095776	82.7844441826419	234.869112390579	199.573637482516	149.706791385945	167.733668052741	147.779258331475	180.895020681706	151.528300474817	178.645003620366	122.452377336067	115.548374433867	126.569513970633	94.2269649707654	422.212742339332	92.5694130447524	32.7846648101968	87.2723375333768	123.441573628903	98.5290057643249	122.161570275294	149.565697979061
Herpesviridae:6B	Herpesvirus:6B:2546:+	125.474120974854	96.0608956411796	106.366899200259	126.8510492143	118.002538881759	63.1224315125122	66.4681849941576	66.0038136050794	192.950215690948	65.9085778105841	89.0660657612586	122.731952233713	110.02068131286	126.626514477194	157.470586767947	175.023821114548	93.3958810190343	119.827943857344	78.5603879817725	139.65782308167	134.302263964798	182.184483119991	187.442757501777	55.5369420666943	155.44494456973	77.1096566851238	68.4104793541645	81.1928074743477
Herpesviridae:6B	Herpesvirus:6B:2547:+	210.318526586422	245.737174896041	235.786700508559	237.779372585801	268.891031222369	332.939883860113	305.753650973125	274.083632766855	168.292041161753	238.995590565483	204.662448983318	200.462188648398	276.028218205046	304.232534782868	246.604881164898	313.835817170914	323.772387532652	265.333304255547	226.952231947343	326.429128648723	165.359662506657	175.291016191127	271.542549840978	105.784651555608	182.876405376153	257.032188950413	293.187768660705	179.478837574874
Herpesviridae:6B	Herpesvirus:6B:2548:+	335.792647561276	277.012815337355	307.372028107213	354.015271238235	607.422905063482	672.068241397924	744.443671934565	711.498736488652	364.32452866885	352.949673695932	291.833492068805	345.183615657318	285.142357485401	580.508566369473	818.549936878668	591.459809283645	535.469717842464	430.096727059394	569.562812867851	513.200434215776	261.889414731355	293.464734971662	275.106100363825	317.353954666825	603.492137741304	441.238591031542	478.873355479152	521.343290098443
Herpesviridae:6B	Herpesvirus:6B:2549:+	277.835553587177	275.895828178737	271.377145868342	260.07118876572	413.976120011417	396.062315372625	360.13671142289	425.109307964918	340.282808502885	334.470633188292	331.628968260005	242.395605661583	432.921615816876	394.680045123721	453.099329851169	322.285243017823	276.036715011813	284.591366661191	338.24611492152	318.016006776333	131.784096515458	714.950998622236	184.591917083499	128.704659392657	192.02022564496	398.39989287314	312.733619904752	303.404701614668
Herpesviridae:6B	Herpesvirus:6B:254:+	424.819523872006	447.911850605965	452.160430820874	473.435715059228	566.799080202548	721.576030819502	566.792341131999	579.491109278494	774.88313457994	640.606737598201	774.432600165269	607.52316355688	665.332167465935	596.953568249628	635.824633364918	539.556193366917	1085.46768384344	1217.53750097908	1136.94339273621	967.509015324824	325.682990114634	465.801408193275	524.554636963148	558.014036955834	429.759552633959	424.103111768181	566.829686077363	423.057259997917
Herpesviridae:6B	Herpesvirus:6B:2550:+	279.030545215509	323.367782420017	283.914689120083	279.709217305172	432.353564591364	363.8822522486	431.438946234805	409.447386092526	188.018580785109	221.748486091685	225.507698416804	326.773822822261	296.209526611546	328.900037603101	359.50832073437	331.941729700005	290.564963170329	329.526845607695	257.503493940254	312.968133652899	114.996313519858	246.195247459448	196.707988861181	40.5507830963165	283.458428333037	235.612839871212	366.484710825881	363.230980806292
Herpesviridae:6B	Herpesvirus:6B:2551:+	485.764096916935	479.745984626589	438.409576931867	494.135258654867	1093.94156946942	1048.32744100192	1115.45699544741	1167.93188819835	545.562111458431	529.116526535437	519.23621316138	567.123895946616	391.25697910668	805.805092127597	823.006651598516	836.493158844013	1043.95840339054	774.602065649257	779.057180819244	891.790918473316	543.08477990765	240.286561520421	397.692238349778	612.669440259565	484.622474246804	518.348247716666	576.602611699387	982.860301005261
Herpesviridae:6B	Herpesvirus:6B:2552:+	425.417019686172	444.002395550801	416.569985461091	396.475873485699	556.159507024685	634.93739933174	634.469038580595	558.235643880248	332.268901780897	435.489387963392	371.424444451206	353.365745806232	347.639312550694	488.416555840605	441.214757264908	527.48558501419	410.941876483751	415.118234077226	418.988735902787	348.303245516936	657.241704277728	472.69487512214	280.095071095812	261.81701260013	370.324720886709	732.541738508676	674.331867919622	239.305116766498
Herpesviridae:6B	Herpesvirus:6B:2553:+	449.914348066977	423.338133116361	491.795244971541	461.759049441176	711.884168991596	652.265125629292	687.643586575922	598.509157266398	416.106695180159	484.7668293171	455.437116410407	393.765013416496	402.975158181423	626.554571633907	566.00276942064	602.3233568011	464.903941072526	427.956942347656	381.890774911394	422.338717993966	462.503421528771	311.190792788742	392.703267617792	424.020144985396	608.064047875708	338.425715451377	307.84715709374	666.63568242096
Herpesviridae:6B	Herpesvirus:6B:2554:+	550.29364484686	604.290052812537	596.948833534534	588.079341127382	798.935222265025	931.984135861209	818.162931655358	839.031528878128	630.016359220922	641.222705615122	608.302278922638	630.024021466394	673.144286849097	698.912579906589	952.251378474095	719.408257822556	591.507246453884	646.214982944961	608.843006858737	610.792647935497	964.458133097202	418.531920681061	387.001586781236	570.355579637321	603.492137741304	471.225679742423	405.576413313975	841.841214339289
Herpesviridae:6B	Herpesvirus:6B:2555:+	875.928863567314	920.397418701535	860.237241821108	838.066136859329	1692.65936920556	1637.4701351187	1694.3344611238	1603.10957450981	946.873901921073	888.841848417504	799.067894950298	798.780455787749	954.380584642917	1042.61311920183	996.818525672571	904.088565619287	1060.5621155717	1024.95687692264	892.533296792915	943.952274082132	760.486569700666	721.844465551101	828.169141509753	589.749432422516	626.351688413323	1238.03837677782	1568.55456233477	1611.03623251732
Herpesviridae:6B	Herpesvirus:6B:2556:+	339.975118260438	340.681083378602	315.460765688982	317.393001799797	1282.55218489519	1564.44614572187	1372.87014824296	1485.64516046687	596.727823606509	629.519313293617	550.18825019898	608.545929825494	417.297377050552	488.416555840605	441.214757264908	519.036159167281	898.675921805375	853.774099983574	979.822616772663	678.097622914615	318.128487766614	1021.21788646179	394.8413979315	318.235493429788	402.328091827536	651.148212007712	302.960694282729	209.391977170686
Herpesviridae:6B	Herpesvirus:6B:2557:+	604.665763935963	547.323707723	554.887398109337	599.225249217342	1475.99896994725	1481.52059844073	1644.78545049179	1717.21786243723	742.211053328757	667.70933034274	667.679656096811	592.181669527666	772.097799035811	738.380584418962	591.257486166443	633.706938518192	792.827256650469	950.064412011796	958.000286777726	980.970010320647	642.972088731468	654.879358242131	675.649179131882	759.004874911489	653.783149219746	462.657940110743	723.196496029739	521.343290098443
Herpesviridae:6B	Herpesvirus:6B:2558:+	705.045060715846	735.536043950195	821.815738307706	767.47538562292	8819.23893052361	9818.63233703449	9509.7845039823	10947.6833888018	4330.5919016898	4396.16373676765	4337.07523061561	3517.8045808988	3894.99252245469	2359.85776980225	2500.21695783448	2169.08832098512	7851.48039766682	8721.76248504523	7884.40782717067	4960.37665596101	1383.31331883741	3093.1970890805	2170.20226841411	2280.54077978632	1211.55618561701	1379.40608070055	1353.55019865026	1452.92392322517
Herpesviridae:6B	Herpesvirus:6B:2559:+	522.211341581059	548.999188460927	533.856680396738	551.987829217038	4096.23567347746	4411.14403746261	4262.42342680716	4719.83202711576	1865.39090313357	2153.42418715703	1888.07425929363	1949.90389111312	1887.27784098214	1356.71265511279	1328.10098651457	1128.60188098002	3802.25008948602	4134.06406307836	3967.29959307951	2539.08018108723	1592.32121713263	1031.06569636017	1560.83512900719	1426.32971847478	1220.70000588582	942.451359484847	913.768545659198	1158.06583292359
Herpesviridae:6B	Herpesvirus:6B:255:+	221.073451241409	263.050475854625	248.728680639389	264.848006518559	250.513586642423	273.530536554219	222.366291616818	222.623032328997	284.185461448968	221.748486091685	395.428065010978	265.919229839712	205.068133807994	401.258045875783	261.460596897723	374.188858934551	313.395067419426	278.172012525976	316.423784926584	311.285509278422	190.541337000056	142.79324352648	282.23320140952	108.429267844498	260.598877661017	376.980543793939	146.593884330353	213.665282827231
Herpesviridae:6B	Herpesvirus:6B:2560:+	735.517347238311	690.85655760546	699.675800822998	733.506903824948	1732.31596014124	1863.96827172242	1781.34735784342	1951.02798181794	1213.7986411996	1005.25980361564	1004.36201815887	953.218162348505	914.668977778512	1313.95565022439	1231.53883425121	1159.98546269711	1450.749351829	1720.38690823758	1649.76814761722	1265.33352960742	816.725642735925	813.429097606015	579.433315015	1177.73578731911	690.358430294976	1143.79324082934	1206.9563143199	991.40691231835
Herpesviridae:6B	Herpesvirus:6B:2561:+	814.386794708219	881.302868149892	816.153622000468	853.458105174035	1130.69645862932	1246.35859868823	1383.74676033292	1183.59381007075	689.195978090989	757.024692796336	823.703189735327	690.367231314636	872.353331119719	912.697604348605	537.776909528272	1009.10285828802	828.110145035438	1009.97838394047	890.351063793422	864.868928481668	562.39073035259	952.283217173144	567.317243237318	732.558712022587	1074.3988815849	946.735229300687	820.925752249974	777.74162949112
Herpesviridae:6B	Herpesvirus:6B:2562:+	740.894809565805	723.249185205393	646.694569662412	676.185090790871	963.36498955928	1043.37666205976	940.22268955372	934.121768817649	602.892367238808	660.933682156606	574.191870758752	662.241158927744	580.700874148351	820.605593819737	751.699216080955	760.44832622183	639.242918974724	663.333260638867	639.394268851648	583.87065794385	763.844126299786	776.007419992179	456.134466924477	603.85405262993	822.943824192687	394.1160230573	371.371173636893	564.076346663889
Herpesviridae:6B	Herpesvirus:6B:2563:+	598.093309980138	561.844540785039	562.167261932929	557.295404497971	1711.03681378551	2029.8193662847	1734.21537212029	1692.60627092348	675.633982099932	650.462225868943	639.254315960239	664.798074599279	860.635152044977	490.06105602862	519.950050648882	522.657341673099	695.280447586144	667.612830062343	661.216598846585	641.079886676101	478.451815374591	537.690420451434	481.792030688979	205.398531770473	384.04045128992	402.68376268898	361.59824801487	465.790316563363
Herpesviridae:6B	Herpesvirus:6B:2564:+	1245.18127672188	1292.35414252145	1303.09562442295	1206.94261888418	3802.19656019832	3964.33623793287	4256.38086453497	3717.46902728269	1364.82996019092	1458.61226406975	1344.20275134722	1335.73274681024	1481.04763305773	1179.10663480712	1286.50498246266	1379.67053471675	1564.89987307449	1713.96755410236	1601.75902162836	1415.08709893596	1687.17219105777	1318.6217453928	1442.52525164866	2551.17318001609	1280.13483763307	1439.38025812231	1182.52400026484	837.567908682744
Herpesviridae:6B	Herpesvirus:6B:2565:+	885.48879659397	947.763604087685	864.68604749108	893.264919781033	6276.38094101422	6897.67276116138	6476.41824333983	7571.42051659623	2389.37711187896	2813.12593327979	2500.79825779307	2458.73010974872	2415.24690929415	1721.79169685223	1919.35847268102	1687.4710477113	3252.25212348504	3601.25766985553	3327.90532422786	2249.66878867702	1412.69193907971	1594.36042254738	1633.53155967328	1644.95133168971	1389.86068085876	1439.38025812231	1016.38426469044	1555.48325898224
Herpesviridae:6B	Herpesvirus:6B:2566:+	1444.74487865332	1474.42304937624	1462.44375478379	1474.4444130432	5702.81122333485	5973.11479371341	6054.64739674054	6556.75172100628	3070.55918324796	2740.44170728307	2287.29236965615	2826.92596644986	2536.33475973315	2359.85776980225	2216.47278733752	2387.56633216949	3011.4982968582	3344.48350444693	3118.41095627647	2288.36914929002	2114.42126829578	1989.25759947234	3050.39924755744	1932.33296841578	5824.61351123046	4647.99875018663	5204.08289372752	6999.67466542008
Herpesviridae:6B	Herpesvirus:6B:2567:+	1212.31900694276	1167.8100743355	1141.32087278757	1211.71943663702	6829.63874626313	7293.735076534	7282.4960504508	7663.15463042023	2454.10482001809	2532.86048558058	2026.41091462495	2052.18051797454	2001.20458198658	1961.8887243025	1879.24804020239	1781.62179286257	1591.88090536887	1615.5374573624	1763.24426359089	1445.37433767656	1788.73827818115	1163.02634899843	1433.97273039382	2218.83306637888	1531.58989502528	1533.6253940708	1338.89081021722	1666.5892060524
Herpesviridae:6B	Herpesvirus:6B:2568:+	973.918177090534	982.390206004854	1022.41643033557	937.848552140871	2828.19199746118	2920.95957587311	2589.84218986327	3075.33023051463	1419.07794415515	1616.30007640161	1365.04800078071	1484.03385575931	1367.77190200189	1110.03762691047	1137.94782513441	1073.07708255747	1564.89987307449	1459.33317340551	1538.47426464304	1290.57289522459	2000.2643439257	1857.29694683407	1250.80623351946	1150.40808566724	1197.8404552138	1276.59320512038	1397.52836394936	1196.52558383249
Herpesviridae:6B	Herpesvirus:6B:2569:+	669.792807680054	694.766012660624	650.334501574208	662.385395060445	1538.86917508917	1470.38134582087	1706.41958566819	1606.46570062532	900.639824678833	900.54524073901	877.395498882185	1047.82404219533	917.273017572899	1045.90211957786	895.799658689359	902.881504784014	1056.41118752641	1099.84934183348	1126.03222773874	1186.25018400696	600.163242092689	1227.03711333789	829.594561718892	1056.96497679312	781.796632983052	749.677217772037	957.746710958303	1128.15269332778
Herpesviridae:6B	Herpesvirus:6B:256:+	451.109339695309	421.104158799124	431.534149987363	433.628900452231	369.483359449443	480.225557389308	526.911430135504	441.889938542481	355.694167583632	377.588394372786	471.860646267093	476.609081174252	438.780705354247	442.370550576171	459.041616144299	535.935010861099	458.677549004591	498.569837835019	512.824754881015	486.278444224129	541.40600160809	465.801408193275	379.874485735541	544.790955511383	585.204497203688	402.68376268898	288.301305849693	393.144120402104
Herpesviridae:6B	Herpesvirus:6B:2570:+	931.49597428475	956.699501356631	892.996629027271	975.532336635496	1153.91007283556	930.74644112567	997.022774912364	1052.70489156576	1077.5622269258	810.613910268493	864.130340151785	1003.3337095106	1002.55532083908	1177.4621346191	1212.22640379854	1261.37857286002	774.148080446662	787.440773919687	728.865821830889	811.024948498374	1068.54238766992	717.90534159175	790.39550596757	900.932615748597	1056.11124104728	1126.65776156598	1084.79474404461	1008.50013494453
Herpesviridae:6B	Herpesvirus:6B:2571:+	579.570939740992	578.040854585005	614.339619335337	609.840399779208	693.50672441165	720.338336083962	714.230860573585	655.56330123011	491.930581857432	581.473807973752	550.819924424237	624.910190123322	603.486222349239	611.754069941768	693.761924722937	848.56376719674	448.300228891365	421.537588212441	482.273492888103	526.6614292116	580.857291647749	300.358201900526	668.522078086187	596.801742526223	667.498879622957	518.348247716666	513.078595156234	623.902625855514
Herpesviridae:6B	Herpesvirus:6B:2572:+	687.717682105033	683.037647495132	690.373752603964	699.007664498883	886.953509463714	884.95173591071	859.252355106292	834.556694057444	855.022201799823	685.572402833459	718.213594117383	857.58951623307	802.044256671264	889.674601716388	1050.29910231074	1237.23735615456	1106.2223240699	958.62355085875	861.982034800004	980.970010320647	698.371772616947	319.069040707444	523.12921675401	546.554033037309	1088.11461198811	1139.5093710135	1011.49780187943	521.343290098443
Herpesviridae:6B	Herpesvirus:6B:2573:+	982.283118488857	942.737161873902	1016.34987714924	1024.89278674817	1700.39724060764	1959.27076635896	1829.68785602099	1748.54170618202	1202.08600829824	1048.99353281705	1102.90319729899	1157.77141607136	1001.90431089048	1284.35464684011	1283.5338393161	1131.01600265056	855.091177329825	868.752592965742	890.351063793422	832.899065366587	1030.76987592982	958.191903112171	1304.25949136218	900.051076985634	1138.40562346655	1357.98673162135	1426.84714081543	1217.89211211522
Herpesviridae:6B	Herpesvirus:6B:2574:+	950.018344523895	890.238765418839	856.597309909312	936.787037084684	1970.25550575527	2086.75332411952	2100.39464581538	1958.85894275414	948.723265010762	934.423481669684	1027.73396449339	994.640196227383	878.863430605687	1289.28814740416	1175.08711446647	1161.19252353238	1172.63717279454	1069.89235586914	1228.59717871494	1070.14910216798	1173.46603139242	533.751296492083	796.097186804126	897.406460696743	836.659554595898	1246.6061164095	1299.79910772913	1038.41327454034
Herpesviridae:6B	Herpesvirus:6B:2575:+	428.404498757002	412.726755109487	388.2594039249	352.422998653955	783.45947946086	894.853293795025	836.290618471947	907.272759893549	450.011685157801	514.949262146246	490.179198799551	689.855848180329	753.869520475101	356.856540799364	414.474468945823	449.026630721461	469.054869117817	359.483831572031	399.348638907344	487.961068598607	768.041072048686	787.824791870233	406.957469709182	431.953993852067	288.03033846744	385.548283425619	693.877719163669	602.536097572791
Herpesviridae:6B	Herpesvirus:6B:2576:+	987.063085002185	885.770816784365	937.889122606088	959.078853264603	4115.58035198267	4284.89917443759	4390.52574697772	4871.976411019	1825.93782388686	2021.60703153586	1895.65434999672	1933.53963081529	1796.78745812718	1404.40316056524	1421.69199563137	1328.97397963529	3314.5160441644	3502.82757311556	3498.11949818837	2205.9205549406	1466.41284466563	1071.44171694352	1237.26474153264	1040.21574029681	1147.54944373536	1349.41899198967	1050.58950436753	1132.42599898432
Herpesviridae:6B	Herpesvirus:6B:2577:+	575.985964855997	578.040854585005	610.295250544453	710.153572588843	934.34797180147	1104.02370410119	1041.73773572662	1132.13320963289	555.425381270108	566.074607550718	619.672414977267	533.372609082345	619.761471064159	499.928057156713	524.406765368729	602.3233568011	637.167454952079	684.73110775625	602.296307860256	679.780247289093	491.882041771071	668.66629209986	305.039924755744	696.415622741088	406.90000196194	548.335336427547	762.288198517833	576.896263633523
Herpesviridae:6B	Herpesvirus:6B:2578:+	601.678284865133	542.855759088526	571.873747031051	558.356919554157	1062.99008386109	1123.82681986982	1075.57608445091	963.208195152091	551.726655090729	619.047857005954	652.519474690639	508.314835501295	611.2983417324	580.508566369473	667.021636403851	645.777546870919	664.148487246466	528.526823799355	473.544560890129	573.774911696982	768.880461198466	428.379730579439	384.863456467527	618.840211600308	612.635958010111	526.915987348346	605.921388565457	692.275516360227
Herpesviridae:6B	Herpesvirus:6B:2579:+	842.46909797402	876.834919515418	934.65362757338	909.187645623832	2273.96695828702	2406.0785658887	2354.18226124762	2372.78116366735	901.256279042063	894.385560569796	873.605453530642	746.619376088421	959.588664231691	777.848588931334	811.122079012256	974.098094065106	1035.65654729996	922.247210759199	883.804364794941	915.347659716007	674.868876423108	488.451370959544	763.312521993929	944.128015133804	1088.11461198811	719.690129061156	1065.24889280056	803.381463430387
Herpesviridae:6B	Herpesvirus:6B:257:+	447.524364810313	490.915856212772	453.373741458139	442.651778429817	552.290571323643	612.65889409203	477.362419503496	472.095073582093	579.467101436073	521.10894231546	692.31495088184	560.98729833493	619.761471064159	435.792549824109	441.214757264908	497.309064132371	473.205797163107	494.290268411543	471.362327890635	472.817449228305	420.533964039772	516.025238675002	546.648650204803	809.252584400403	553.201126262862	689.703040350274	527.737983589269	598.262791916246
Herpesviridae:6B	Herpesvirus:6B:2580:+	480.984130403607	473.602555254188	475.617769808003	455.920716632149	2020.55166986881	2198.14585031807	2131.8159696308	2270.9786714968	863.652562885041	651.078193885864	740.322192001383	776.790981012542	837.849803844089	610.109569753752	573.430627287053	683.196432764374	730.563335971113	622.67735111584	565.198346868863	585.553282318328	605.199576991369	659.80326319132	732.665987497441	581.815583555845	809.228093789475	1135.22550119766	977.29256220235	863.207742622012
Herpesviridae:6B	Herpesvirus:6B:2581:+	1306.12584976681	1351.55446192822	1360.12122437442	1304.07124652525	4494.73605068471	4901.27115273624	4761.53907049056	4894.35058512241	1851.82890714251	1903.95714030388	1630.35117538871	1896.72004514517	1783.11624920665	1425.78166300944	1337.01441595427	1519.68959160839	2268.48217675121	2244.63416261346	2099.30814551292	1744.88147633364	1656.95418166569	1359.98254696599	1250.80623351946	1635.25440529711	1280.13483763307	1409.39316941143	2120.7248599791	1743.5087078702
Herpesviridae:6B	Herpesvirus:6B:2582:+	1372.44788513924	1332.0071866524	1404.60928107414	1418.71487259341	3449.15617747831	3392.52127011364	3604.99265159222	3209.57527513513	1584.90416786398	1748.7332000397	1627.19280426243	1771.43117723993	1564.37690647812	1213.64113875544	934.424519594705	1221.54556529602	1959.23803737708	1741.78475535496	1848.35135057115	1588.39740950719	1740.89309664369	2025.69449609634	1145.32513804318	981.152643178267	1664.17528892299	1833.49628117961	1866.62879380649	1858.88796059691
Herpesviridae:6B	Herpesvirus:6B:2583:+	673.37778256505	701.467935612335	673.387403682249	667.162212813285	1387.98068274856	1372.60346171325	1404.29147205838	1502.42579104443	844.542477624915	827.245046725369	706.843458062754	934.808369513448	717.41296335368	608.465069565737	508.065478062622	694.059980281829	913.204169963891	819.537544595761	982.004849772156	874.964674728536	578.339124198409	439.212321467655	591.549386792681	644.404835726247	676.642699891765	792.515915930439	996.838413446397	764.921712521486
Herpesviridae:6B	Herpesvirus:6B:2584:+	463.059255978628	504.878195695502	456.609236490846	547.211011464198	980.775200213966	1039.66357785314	974.061038278019	797.639306786807	517.205210749857	451.504556403347	531.869697666523	548.202719977252	652.311968493999	453.882051892279	454.584901424451	435.748961533461	581.129926340658	588.440795728027	606.660773859243	590.601155441762	553.99683885479	412.623234742034	719.124495510621	480.438625815054	356.608990483498	574.038555322589	390.91702488094	440.150482624095
Herpesviridae:6B	Herpesvirus:6B:2585:+	1626.98110197394	1648.67304612071	1571.23727525858	1658.08651776349	3524.60042364861	3610.35554356859	3797.14613184806	3621.260078638	2138.4801860444	2030.84655178968	2020.09417237237	1887.51514872765	1978.41923378569	1598.45418275107	1307.30298448862	1473.82127986802	2069.23763057727	2268.17179444258	2241.15329048001	1931.65278190069	1582.24854733527	1841.54045099667	1529.47588440614	2053.98531770473	2231.09214558906	2227.61230423691	1998.56328970381	2166.56596786812
Herpesviridae:6B	Herpesvirus:6B:2586:+	1145.39947575617	1216.3990157354	1156.68947419293	1215.96549686176	3794.45868879624	4406.19325852046	4130.69556927329	4351.77686311456	1486.2714697472	1466.61984828973	1608.24257750471	1655.34720575221	1536.38347868846	1262.97614439591	1368.2114189932	1157.57134102656	1932.25700508269	1621.95681149762	1809.07115658026	1475.66157641717	1383.31331883741	1092.12211773011	1196.64026557218	1220.04964794135	1545.30562542849	1974.86398510234	2027.88206656988	2683.63595231002
Herpesviridae:6B	Herpesvirus:6B:2587:+	601.678284865133	526.100951709251	549.629718681187	573.748887868863	1750.69340472118	1833.02590333393	1942.07951428384	1845.86936353188	793.993219840066	787.207125625482	804.121288752356	729.743732656286	708.298824073324	621.621071069861	430.815756251931	566.111531742918	861.317569397761	834.516037577929	960.182519777219	841.312187238977	752.092678202866	1049.77653516709	381.29990594468	662.035610985515	1033.25169037526	1336.56738254215	987.065487824374	957.220467065993
Herpesviridae:6B	Herpesvirus:6B:2588:+	1257.1311930052	1230.36135521813	1294.198013083	1186.24307528854	3998.54504702617	4678.48610033914	4489.62376824174	4452.46064657993	1767.99111374325	1714.23899109211	1721.943938051	1741.2595723158	1675.04859773958	1336.97865285661	1287.99055403594	1414.67529893966	1965.46442944501	2159.04277414392	1937.82290355039	1909.77866503248	1766.07477113709	1717.45804627711	1753.97956734553	1160.9865508228	2436.82810163723	2039.12203233994	2159.81656246719	2337.4981941299
Herpesviridae:6B	Herpesvirus:6B:2589:+	1578.5839410265	1479.44949159003	1561.53079016046	1401.73063169442	2659.89329446588	2953.13963899714	3059.95353464013	3156.9959659921	1610.79525111964	1416.11047090218	1517.91316329294	1630.28943217116	1702.39101558065	1190.61813612323	1195.88511649243	1331.38810130584	1845.08751613159	1912.96753229402	1693.4128076071	1669.16337948213	1347.21958539688	1354.07386102696	1290.71799937536	2305.2238651493	1426.43596193399	1940.59302657562	1715.14844666512	1423.01078362936
Herpesviridae:6B	Herpesvirus:6B:258:+	304.722865224646	285.390219026993	301.305474920886	282.363004945639	572.60248375411	578.003441496925	541.413579588775	520.199547904439	804.472944014974	708.979187476471	579.245264560809	552.805168186016	418.599396947746	496.639056780682	604.627630325986	593.873930954191	425.470124642267	415.118234077226	545.55824987342	493.008941722041	405.424959343732	442.166664437168	529.543607695135	264.461628889021	525.769665456439	415.535372136501	449.554578613081	529.889901411532
Herpesviridae:6B	Herpesvirus:6B:2590:+	1334.80564884678	1351.55446192822	1339.09050666182	1423.49169034625	1993.46911996152	1988.9754400119	2174.11390553617	1951.02798181794	1384.55649981428	1273.82185899335	1145.85704461648	1500.39811605714	1439.38299634754	970.255110929148	977.506095219898	1133.43012432111	1502.63595239513	1380.16113907119	1416.2692166714	1357.87787020371	1407.65560418103	1193.5545596834	1316.37556313986	868.315681518951	1600.16854704134	1113.80615211846	1172.75107464282	999.95352363144
Herpesviridae:6B	Herpesvirus:6B:2591:+	1526.00430937989	1545.35173394851	1588.62806105938	1608.72606765081	2201.42441389249	2121.40877671462	2129.39894472192	2090.86656996429	1504.14864628087	1533.14439411723	1483.80275512905	1387.89382650957	1541.59155827724	1381.38015793302	1286.50498246266	1260.17151202475	1753.7670991352	2039.21483028658	2053.48125252355	1849.20418755127	1926.39809874506	704.118407734021	1084.74477915477	1467.76204033406	1261.84719709545	1585.03183186088	1324.23142178418	1640.94937211313
Herpesviridae:6B	Herpesvirus:6B:2592:+	1199.77159484527	1163.90061928034	1138.08537775486	1131.57504989493	1213.8785762017	1164.67074614263	1076.78459690535	1141.08287927425	1078.17868128903	980.005114921863	783.276039318869	838.156957129399	953.078564745723	860.073598332109	958.193664767225	935.472147336378	1581.50358525565	1228.23642453777	1307.15756669671	1265.33352960742	1163.39336159506	1122.65032841508	812.489519209225	1265.00812485248	1504.15843421886	1435.09638830647	1700.48905823209	1380.27772706391
Herpesviridae:6B	Herpesvirus:6B:2593:+	1496.72701448576	1464.92865852799	1372.65876762616	1344.93957618844	1527.26236798605	1435.72589322577	1456.25750759927	1477.81419953068	1700.18113378797	1242.40749013036	1219.1312547463	1284.59443337953	1132.75731055844	1425.78166300944	1472.20142912298	1493.13425323239	1469.42852803281	1624.09659620935	1699.95950660558	1654.01976011183	1888.62558700496	2023.72493411666	1649.21118197381	2042.5253137862	1014.96404983765	1426.52864867479	1075.02181842259	1414.46417231627
Herpesviridae:6B	Herpesvirus:6B:2594:+	1196.78411577444	1122.57209441146	1185.40449260821	1023.30051416389	1788.41552780633	1777.32964023466	1702.79404830487	1716.09915373206	1178.6607424955	1515.28132162651	1236.81813305351	1254.93421158972	1449.79915552509	1351.77915454874	1234.50997739777	1370.01404803457	1326.22151047029	1208.97836213213	1217.68601371747	1325.90800708863	1952.41916238824	2901.16479606213	1824.53786769791	1924.39911954911	1028.67978024086	993.857797274929	923.541471281221	1093.96624807542
Herpesviridae:6B	Herpesvirus:6B:2595:+	642.308000228419	610.433482184938	594.522212260004	609.840399779208	801.836924040806	887.427125381789	768.61392102335	836.794111467786	533.849478557063	653.542065953549	492.705895700579	609.568696094108	495.418570882169	611.754069941768	615.026631338963	720.615318657829	574.903534272722	481.451560141113	543.376016873926	620.888394182365	630.381251484768	2119.24869013093	645.002644635393	935.31262750417	745.221351907822	1357.98673162135	864.90391754908	470.063622219908
Herpesviridae:6B	Herpesvirus:6B:2596:+	881.903821708974	831.596939591374	833.544407801271	843.373712140262	1235.15772255743	1235.21934606838	1210.92947934811	1164.57576208284	1132.42666525326	886.99394436674	1050.47423660265	965.491357571876	848.265963021638	888.030101528372	1166.17368502678	906.502687289832	1382.25903908171	1275.31168819601	1350.80222668659	1162.69344276427	1341.34386134842	798.657382758449	1419.71852830243	1061.37267060794	896.094386343148	831.070744273001	806.266363816939	935.85393878327
Herpesviridae:6B	Herpesvirus:6B:2597:+	829.324190062369	862.314086453379	817.771369516822	863.011740679715	1061.05561601057	1173.3346092914	1063.49095990652	990.057204076191	874.748741423178	834.636662928425	650.624452014867	819.747164294342	698.533674844372	736.736084230946	500.637620196209	630.085756012373	686.978591495564	599.139719286718	669.94553084456	721.845856651042	450.751973431852	827.216031463744	739.080378438567	861.263371415244	708.646070832591	831.070744273001	747.628810084798	893.120882217824
Herpesviridae:6B	Herpesvirus:6B:2598:+	291.577957312994	306.054481461433	341.344725950642	332.254212586409	456.534412722872	449.283189000822	461.651757595786	425.109307964918	297.747457440025	257.474631073123	233.719463345147	290.465620286454	444.639794891618	409.480546815861	542.23362424812	271.588687936368	305.093211328845	316.688137337265	379.7085419119	397.099352376797	325.682990114634	538.675201441272	171.050425096679	245.949314866789	192.02022564496	364.128934346418	234.550214928564	170.932226261785
Herpesviridae:6B	Herpesvirus:6B:2599:+	392.554749907043	393.179479833665	414.952237944737	452.73617146359	632.57098712025	573.052662554767	589.754077766344	563.829187406102	351.378987041023	405.922923151168	457.332139086179	457.687905204888	409.485257667391	358.50104098738	415.960040519106	340.391155546914	439.998372800784	438.655865906347	390.619706909369	477.865322351739	250.137966634435	491.405713929058	560.902852296193	469.860160659493	347.46517021469	359.845064530578	337.165933959811	294.858090301578
Herpesviridae:6B	Herpesvirus:6B:259:+	825.141719363207	867.340528667162	845.677514173924	885.303556859634	923.708398623607	829.255472811434	897.924753648347	889.373420610816	946.257447557843	962.758010448066	954.459754363558	1016.62967100259	927.689176750448	845.273096639969	1036.9289581512	964.441607382924	749.24251217492	772.462280937519	914.355626787852	955.730644703478	588.411793995769	1094.09167970979	973.562002841931	759.004874911489	950.957307955994	788.232046114599	1114.11352091068	1593.94300989114
Herpesviridae:6B	Herpesvirus:6B:25:+	815.581786336551	783.566491770785	790.269661738808	768.006143151013	1976.05890930684	2053.33556625995	1958.99868864599	2058.42401751434	1283.45798424458	1083.48774176465	1246.92492065762	1204.30728129331	1181.5830567032	1545.83017673457	1565.79243823978	1525.72489578475	1500.56048837248	1681.87078342629	1658.4970796152	1645.60663823944	1077.7756683175	1606.17779442544	1315.66285303529	1509.19436219334	1467.58315314362	2458.94127429228	1983.90390127077	1940.08076807125
Herpesviridae:6B	Herpesvirus:6B:2600:+	902.816175204783	822.102548743118	918.880589288931	877.872951466327	1934.46785052064	2086.75332411952	1891.32199119739	1864.88741151979	1141.05702633848	1032.36239636018	1027.73396449339	907.193680260863	926.387156853254	869.940599460202	1044.35681601761	964.441607382924	1002.44912293764	1215.39771626734	1075.84086875038	1006.20937593782	699.211161766727	1032.05047735	880.196979143327	699.941777792941	804.656183655072	942.451359484847	996.838413446397	888.84757656128
Herpesviridae:6B	Herpesvirus:6B:2601:+	487.556584359433	535.595342557507	499.479545674221	519.611620003346	1344.45515611185	1367.6526827711	1249.60187789016	1247.36020626548	587.481008158061	636.294961479752	509.761099782522	598.318267139351	684.862465923839	960.388109801055	915.112089142032	822.00842882074	790.751792627824	890.150440083125	909.991160788865	799.246577877028	778.953130995826	906.983291640606	540.234259263677	592.394048711406	493.766294515612	998.14166709077	620.580776998493	991.40691231835
Herpesviridae:6B	Herpesvirus:6B:2602:+	749.857246778294	750.056877012234	857.810620546577	748.368114611561	2666.66393194271	2652.37981826105	2479.8675565093	2652.45833996005	1275.44407752259	925.183961415863	1189.44256615922	1026.34595055443	983.676032329773	1165.95063330299	913.62651756875	906.502687289832	1544.14523284803	1698.98906112019	1464.27834266026	1255.23778336055	878.001050669864	1310.7434974741	730.527857183733	1248.25888835618	1161.26517413857	1096.67067285509	649.899553864563	696.548822016772
Herpesviridae:6B	Herpesvirus:6B:2603:+	837.091635646526	865.665047929235	752.252595104495	831.69704652221	2610.56436427761	2769.9608181373	2699.81682321724	2653.57704866523	1490.58665028981	1160.48374387982	1256.40003403648	1180.27227398087	1198.50931536672	841.984096263938	935.910091167988	1021.17346664074	1365.65532690055	1407.97834032379	1438.09154666634	997.796254065427	784.828855044285	1257.56532402286	910.130803535245	473.386315711347	649.211239085342	625.444993112671	1045.70304155652	769.195018178031
Herpesviridae:6B	Herpesvirus:6B:2604:+	464.25424760696	474.161048833497	451.351557062697	473.966472587322	976.906264512924	957.975725307537	980.103600550215	862.524411686715	450.011685157801	587.633488142965	546.398204847437	588.601987587516	584.606933839931	501.572557344729	288.200885216809	544.384436708008	585.280854385948	539.225747358047	650.305433849117	614.157896684453	439.000525334932	584.959907963648	419.786251591433	439.887842718738	402.328091827536	394.1160230573	576.602611699387	675.182293734049
Herpesviridae:6B	Herpesvirus:6B:2605:+	1197.97910740277	1172.83651654929	1152.24066852296	1188.36610540091	3302.13662083874	3597.97859621319	3403.17107170087	3376.26287220559	1539.9029993482	1541.15197833721	1572.23714666505	1574.54867053168	1399.02037953454	1131.41612935467	1057.72696017715	1194.99022692002	1838.86112406365	1801.69872728363	1800.34222458229	1497.53569328538	951.027906700722	1092.12211773011	1153.16494919344	1672.27903334157	1042.39551064407	1169.49645972438	1133.65937215473	1200.79888948904
Herpesviridae:6B	Herpesvirus:6B:2606:+	1147.19196319867	1223.65943226642	1189.4488613991	1217.55776944604	2147.25931407791	2339.24305016957	2262.33531471024	2030.45629988507	1698.33177069828	1669.88929387377	1454.11406654197	1331.13029860148	1415.29562824946	1407.69216094127	1644.52773162375	1213.09613944911	2023.57742207908	2287.42985684822	1970.55639854279	1854.25206067471	985.442861841702	1176.81328285616	1091.87188020047	885.064918015256	1165.83708427297	938.167489669007	713.423570407716	1136.69930464087
Herpesviridae:6B	Herpesvirus:6B:2607:+	688.912673733365	694.766012660624	652.761122848739	708.030542476469	1188.73049414493	1178.28538823356	1155.3379064439	1199.25573194314	959.8194435489	1122.29372683069	1107.95659110105	1153.1689678626	1201.11335516111	897.897102656466	913.62651756875	1122.56657680365	1079.24129177551	1138.36546664477	1176.22358672709	1105.48421403202	909.058449211723	749.418333266559	890.887630711869	677.903308718856	672.070789757361	835.354614088842	864.90391754908	880.30096524819
Herpesviridae:6B	Herpesvirus:6B:2608:+	852.029031000676	848.910240549959	778.540992245243	800.913109892798	1243.86282788477	1173.3346092914	1097.32930863082	1173.52543172421	898.790461589143	864.20312774065	991.096859428473	961.400292497419	910.762918086931	800.871591563551	748.72807293439	809.937820468012	1232.82562945125	1236.79556338473	1136.94339273621	1093.70584341067	517.90310541425	910.922415599957	908.705383326106	694.652545215161	882.378655939936	895.328791510604	816.039289438963	893.120882217824
Herpesviridae:6B	Herpesvirus:6B:2609:+	1753.65021457713	1543.67625321058	1564.76628519317	1633.67167147119	4952.23769733284	4851.76336331466	4721.65815949407	5598.01836067487	3048.36682617168	3029.94667523611	2779.99826535673	2603.45153675764	2777.20844071397	2356.56876942622	2113.96834878103	2103.9070358804	4993.56643848437	5803.09613823422	5848.38443864306	3686.6300044812	2053.14586036184	2001.07497135039	2723.97801966461	1666.10826200083	2185.37304424502	1773.52210375785	1715.14844666512	2192.20580180739
Herpesviridae:6B	Herpesvirus:6B:260:+	525.198820651889	454.613773557675	458.2269840072	495.727531239147	497.158237583805	566.86418887707	578.877465676391	432.940268901114	409.94215154786	412.698571337303	441.54028345475	454.108223264738	379.538800031938	575.575065805427	393.676466919868	473.167847426916	520.941469683947	519.967684952402	600.114074860762	434.117088615312	559.03317375347	179.230140150478	363.482153330443	298.841640644593	333.749439811479	634.012732744352	874.676843171104	572.622957976978
Herpesviridae:6B	Herpesvirus:6B:2610:+	1361.69296048425	1429.1850694522	1415.12463993044	1442.5989613576	3701.60423197125	3768.78046971764	3531.27339187143	3633.56587439488	1980.05141469433	1714.85495910903	2002.40729406517	2011.26986722997	1724.52535383294	2055.62523501938	1940.15647470697	1866.11605133166	2774.89539827664	2574.16100822115	2647.04862838583	2401.10498238004	1580.56976903571	1384.60207171193	1773.2227401689	2008.14530203063	1737.32585107345	1452.23186756983	1505.03054579162	1769.14854180947
Herpesviridae:6B	Herpesvirus:6B:2611:+	1091.62485248123	1060.02081352883	1075.80209837524	1126.26747461399	1789.38276173159	1789.70658759005	1791.01545747894	1644.50179660113	1309.96552186346	1026.81868420789	1051.73758505316	1083.62086159683	959.588664231691	915.986604724636	1010.18866983211	964.441607382924	1037.7320113226	1024.95687692264	999.462713768106	999.478878439905	840.228538929764	958.191903112171	957.169670436832	910.629542141195	1110.97416266013	822.503004641321	767.174661328845	1192.25227817595
Herpesviridae:6B	Herpesvirus:6B:2612:+	787.499483070751	812.608157894862	690.778189483052	821.081895960344	939.184141427772	1001.29504105142	1013.94194927451	994.532038896874	753.923686230125	607.344464684448	593.142097516466	685.253399971565	717.41296335368	738.380584418962	768.040503387063	834.079037173467	720.186015857887	787.440773919687	687.403394840509	705.019612906263	631.220640634548	731.692275449479	560.902852296193	1568.25745931189	726.933711370207	775.380436667079	459.327504235105	645.269154138237
Herpesviridae:6B	Herpesvirus:6B:2613:+	685.925194662535	703.143416350262	708.977849042032	711.215087645029	2017.64996809303	1814.46048230084	2123.35638244973	2038.28726082127	1043.65723694816	1237.47974599499	1185.02084658242	912.818894738241	1106.71691261457	1027.81261750969	909.169802848902	1091.18299508656	1604.33368950475	1365.18264608902	1497.01183765267	1213.1721739986	947.670350101602	913.87675856947	1984.89764122604	1103.68653123018	909.810116746359	608.30951384931	796.493438194916	1341.81797615501
Herpesviridae:6B	Herpesvirus:6B:2614:+	674.572774193382	685.271621812368	653.569996606916	671.939030566125	1063.95731778635	1146.10532510953	1117.87402035629	1181.3563926604	589.330371247751	816.773590437706	749.79730538024	785.995877430071	632.781670036095	679.178577650403	863.117084077144	811.144881303285	597.73363852182	808.83862103707	770.328248821269	731.94160289791	587.572404845989	807.520411666989	910.130803535245	531.567874066931	612.635958010111	891.044921694764	1182.52400026484	952.947161409449
Herpesviridae:6B	Herpesvirus:6B:2615:+	548.501157404362	542.855759088526	536.283301671269	530.757528093305	1880.30275070606	2173.39195560728	1897.36455346959	2083.0356090281	839.610842719076	820.469398539234	747.270608479212	754.290123103028	858.682122199186	818.961093631721	880.943942956534	773.72599540983	1008.67551500557	1206.83857742039	1126.03222773874	962.46114220139	690.817270268927	689.346692886454	498.897073198647	672.614076141076	909.810116746359	518.348247716666	635.240165431528	803.381463430387
Herpesviridae:6B	Herpesvirus:6B:2616:+	570.011006714337	622.72034092974	582.793542766439	572.156615284583	1120.05688545145	1252.54707236593	1235.09972843689	1269.7343803689	912.96891194343	962.142042431144	919.717671974415	673.491587882501	757.124570218085	682.467578026434	568.973912567205	656.641094388374	774.148080446662	860.193454118789	840.159704805067	701.654364157307	475.933647925251	640.107643394564	419.073541486863	764.29410748927	777.224722848649	505.496638269145	576.602611699387	914.487410500547
Herpesviridae:6B	Herpesvirus:6B:2617:+	636.33304208676	596.471142702208	625.259415070725	572.156615284583	1364.76706854231	1226.5554829196	1119.08253281073	1311.12660246022	818.034940006031	912.864601077436	929.192785353272	766.051935192093	823.527584974959	797.58259118752	762.098217093933	695.267041117102	933.958810190343	838.795607001406	840.159704805067	954.048020329	1198.64770588582	862.668147097905	754.760000739096	880.657224200439	2066.50338075052	873.909442431403	610.807851376469	756.375101208397
Herpesviridae:6B	Herpesvirus:6B:2618:+	458.2792894653	492.032843371391	490.986371213364	461.759049441176	786.361181236641	776.034599183238	698.520198665875	748.41612375929	561.589924902407	505.093773875505	396.691413461492	492.461958337774	602.835212400642	550.907562985194	555.603768407662	548.005619213827	643.393847020014	571.322518034121	508.460288882028	496.374190470996	459.985254079431	488.451370959544	414.084570754877	583.578661081772	448.047193171574	389.832153241459	464.213967046116	414.510648684828
Herpesviridae:6B	Herpesvirus:6B:2619:+	267.080628932189	263.050475854625	263.288408286573	273.870884496146	1223.55091545431	1204.27697767989	1145.66980680839	1497.95095622375	504.876123485259	755.792756762493	874.2371277559	700.083510866472	776.003858727392	427.570048884031	525.892336942012	453.854874062552	1218.29738129274	1176.88159145605	1132.57892673722	684.828120412527	334.916270762214	386.034148016414	267.97899931813	556.250959429907	457.191013440382	454.090200479063	332.279471148799	602.536097572791
Herpesviridae:6B	Herpesvirus:6B:261:+	279.030545215509	265.842943751171	273.399330263784	267.501794159026	155.724661966912	168.326484033366	193.361992710277	206.961110456605	228.08811439505	146.600388027281	258.354758130176	289.44285401784	219.390352677123	231.874526510186	170.84073092749	185.887368632003	178.489905947488	235.376318291211	211.676600950887	245.663158673781	266.086360480255	188.093169059018	397.692238349778	184.241601459351	333.749439811479	758.244957403718	239.436677739576	170.932226261785
Herpesviridae:6B	Herpesvirus:6B:2620:+	794.071937026576	713.196300777827	705.337917130236	713.868875285496	2136.61974090005	2292.21065021907	2338.47159933991	2099.81623960566	981.395346261945	1009.57157973409	995.518579005273	919.978258618541	871.702321171123	925.853605852729	926.996661728292	946.335694853833	1253.58026967771	1116.96761952738	1182.77028572557	1019.67037093364	624.505527436308	653.894577252293	751.196450216248	720.2171693411	937.241577552782	942.451359484847	982.179025013362	1012.77344060107
Herpesviridae:6B	Herpesvirus:6B:2621:+	1016.34037989632	957.81648851525	1031.71847855461	1056.73823843377	2606.69542857657	2602.87202883947	2514.91441768804	2434.31014245174	1442.50320995788	1571.95037918328	1202.70772488962	1002.8223263763	1210.87850439006	812.383092879659	872.030513516839	894.432078937105	2370.17991386083	2152.62342000871	2053.48125252355	1766.75559320185	1032.44865422938	789.794353849908	953.606119913985	766.057185015197	1467.58315314362	1190.91580880358	991.951950635386	1752.05531918329
Herpesviridae:6B	Herpesvirus:6B:2622:+	620.200655104279	628.863770302141	630.517094498875	641.155093936713	1155.84454068608	1116.40065145659	1097.32930863082	1066.12939602781	767.485682221182	624.591569158246	783.907713544127	748.66490862565	636.036719779079	453.882051892279	586.800771446595	527.48558501419	587.356318408594	733.94615612623	597.931841861268	630.984140429233	430.606633837132	601.70118479089	735.516827915719	275.040094044582	612.635958010111	466.941809926583	430.008727369034	346.137758180114
Herpesviridae:6B	Herpesvirus:6B:2623:+	549.696149032694	504.319702116193	526.981253452235	503.158136632454	1371.53770601914	1349.08726173801	1283.44022661446	1303.29564152403	456.79268315333	492.774413537078	581.140287236581	560.98729833493	412.740307410375	493.350056404651	433.786899398496	453.854874062552	682.827663450273	624.817135827578	541.193783874433	487.961068598607	607.717744440709	229.453970632205	322.857677369981	565.066347059541	370.324720886709	359.845064530578	503.30566953421	568.349652320434
Herpesviridae:6B	Herpesvirus:6B:2624:+	570.011006714337	511.021625067903	567.829378240167	531.288285621399	1387.98068274856	1704.30565083783	1296.73386361329	1325.66981562744	802.007126562054	708.979187476471	754.850699182298	577.862941767066	662.077117722951	550.907562985194	396.647610066433	490.066699120735	882.072209624213	781.021419784472	805.243976813168	775.689836634337	372.688782502313	821.307345524718	542.372389577386	357.023199000178	219.451686451383	449.806330663222	943.087322525268	192.298754544508
Herpesviridae:6B	Herpesvirus:6B:2625:+	816.776777964883	791.385401881113	802.402768111461	768.006143151013	2188.85037286411	2460.53713425243	2334.84606197659	2434.31014245174	972.148530813497	941.199129855818	960.77649661613	988.503598615697	900.997768857979	985.055612621287	775.468361253475	940.300390677469	2455.27393878928	2702.54809092545	2492.11008542178	2320.3390124051	475.933647925251	982.811427858115	615.068820243474	1160.9865508228	708.646070832591	886.761051878924	767.174661328845	931.580633126726
Herpesviridae:6B	Herpesvirus:6B:2626:+	444.536885739483	414.960729426723	466.720158468057	462.289806969269	1387.0134488233	1458.00439846548	1427.25320869273	1304.4143502292	537.548204736442	644.302545699729	685.998208629268	564.055597140773	541.640277232542	486.772055652589	634.339061791636	470.753725756371	624.714670816207	639.795628809746	735.41252082937	513.200434215776	388.637176348133	623.366366567322	672.085628609034	542.146339222492	621.779778278919	535.483726980027	557.05676045534	700.822127673317
Herpesviridae:6B	Herpesvirus:6B:2627:+	1002.5979761705	960.050462832487	1017.56318778651	1012.15460607393	3535.23999682647	3852.94371173432	3986.88258719502	3156.9959659921	1162.0164746883	1219.61667350427	1387.78827288996	1082.0867121939	1453.70521521667	1114.97112747451	1240.4522636909	1097.21829926293	1324.14604644764	1322.38695185426	1200.22814972152	1056.68810717216	967.815689696322	904.028948671092	1494.55308928223	1310.84814052658	982.96067889682	843.922353720522	1622.3056532559	717.915350299495
Herpesviridae:6B	Herpesvirus:6B:2628:+	534.758753678545	490.357362633463	502.31060382784	516.95783236288	1263.20750638998	1341.66109332477	1324.5296500654	1182.47510136557	538.781113462902	645.534481733572	555.873318226294	630.024021466394	567.680675176414	869.940599460202	701.189782589349	721.822379493102	1114.52418016048	1016.39773807568	1040.92514075849	986.017883444081	437.321747035372	707.072750703534	362.056733121304	355.260121474251	822.943824192687	848.206223536362	1324.23142178418	747.828489895307
Herpesviridae:6B	Herpesvirus:6B:2629:+	122.486641904024	142.974356303151	134.67748073645	131.097109439046	177.971042247899	174.514957711063	165.566206258174	173.39984930148	104.180787385847	172.471044737977	209.084168560118	144.72142700892	124.993910130587	143.071516357349	136.672584741992	150.882604409093	124.527841358712	198.99997819166	152.756309964558	112.735833090023	106.602422022058	69.9194502784832	0.0	0.0	105.153933091288	94.2451359484847	151.480347141364	72.6461961612584
Herpesviridae:6B	Herpesvirus:6B:262:+	344.1575889596	316.665859468307	382.597287617662	344.992393260649	254.382522343464	162.138010355668	240.493978433407	233.810119380705	160.894588802995	362.805161966673	309.520370376005	318.08030953904	363.914561265614	315.744036098977	292.657599936656	356.08294640546	253.206610762715	216.118255885566	327.334949924052	296.14188990812	878.001050669864	588.899031922999	316.443286428856	857.73721636339	557.773036397266	235.612839871212	395.803487691952	222.21189414032
Herpesviridae:6B	Herpesvirus:6B:2630:+	347.742563844596	368.047268764752	360.757696146887	364.630421800101	546.487167772081	462.897831091756	450.775145505833	602.983992087081	470.971133507617	422.554059608044	471.860646267093	493.484724606388	455.055954069167	514.728558848853	579.372913580183	414.021866498552	518.866005661302	537.085962646308	471.362327890635	504.787312343386	179.629278052917	473.679656111977	228.067233462238	140.164663311181	242.311237123402	1332.28351272631	630.353702620516	405.964037371738
Herpesviridae:6B	Herpesvirus:6B:2631:+	560.451073687681	648.411045577962	672.982966803161	640.62433640862	710.916935066336	659.691294042529	802.452269747648	728.279367066215	732.34778351708	569.770415652246	632.937573707667	557.918999529087	653.613988391193	666.022576146279	681.877352136677	812.351942138558	686.978591495564	693.290246603203	779.057180819244	590.601155441762	561.55134120281	889.257233823525	435.465873891962	424.90168374836	1106.40225252572	715.406259245316	1382.86897551633	777.74162949112
Herpesviridae:6B	Herpesvirus:6B:2632:+	689.510169547531	672.984763067566	661.254297309596	649.647214386206	738.966718898885	623.798146711885	749.277721752322	658.919427345623	967.216895907658	980.005114921863	900.7674452167	794.178007578985	985.629062175563	848.562097016	784.38179069317	966.855729053469	865.468497443051	879.451516524433	920.902325786333	767.276714761947	548.12111480633	522.918705603867	372.747384689846	520.989408911371	1056.11124104728	616.877253480991	1109.22705809967	371.777592119381
Herpesviridae:6B	Herpesvirus:6B:2633:+	1128.66959295952	1048.85094194265	1080.25090404522	1025.95430180436	1503.08151985454	1554.54458783755	1407.9170094217	1310.00789375505	1568.87635442001	1640.93879707847	1538.12673850117	1504.4891811316	1776.60614972068	1144.57213085879	1081.49610534967	1086.35475174547	1168.48624474925	1114.82783481564	1184.95251872507	1364.60836770162	955.224852449622	795.703039788935	884.473239770744	1131.89577164501	900.666296477552	1246.6061164095	1485.48469454757	1482.83706282098
Herpesviridae:6B	Herpesvirus:6B:2634:+	1355.12050652842	1286.21071314905	1242.83452943877	1260.5491292216	1603.67384808161	1500.08601947382	1562.60660358992	1548.29284795644	1521.40936845131	1537.45617023568	1740.26249058346	1733.5888253012	1328.06029513748	1284.35464684011	1255.30797942373	1408.63999476329	1569.05080111978	1388.72027791814	1477.37174065722	1490.80519578747	973.691413744782	953.267998162982	1311.38659240787	1294.09890403027	1403.57641126197	1914.88980768058	1202.06985150889	1064.05310847961
Herpesviridae:6B	Herpesvirus:6B:2635:+	985.270597559687	997.469532646202	994.510285678469	1083.27611483844	1358.96366499075	1175.80999876248	1371.66163578853	1258.54729331719	1280.37571242843	1087.18354986618	1072.58283448665	1295.33347919998	1246.68405156288	1221.86363969552	1170.63039974663	1104.46066427456	1371.88171896848	1266.75254934906	1128.21446073823	1300.66864147146	1133.17535220298	811.45953562634	811.776809104655	893.88030564489	1206.98427548261	1173.78032954022	1939.92573597167	974.313689692172
Herpesviridae:6B	Herpesvirus:6B:2636:+	1281.62852138601	1177.86295876307	1238.79016064789	1246.74943349117	2016.68273416777	1878.82060854889	1558.98106622661	1708.26819279587	1515.86127918224	1207.91328118276	1300.61722980448	1195.61376801009	1294.85878775905	1248.17564270377	1387.52384944587	1420.71060311602	1471.50399205545	1330.94609070121	1588.6656236314	1487.43994703851	1290.98051236162	1364.90645191518	1597.89605444481	1356.68815620068	1257.27528696105	985.290057643249	1285.13971929609	1521.29681372988
Herpesviridae:6B	Herpesvirus:6B:2637:+	493.531542501093	491.474349792082	456.609236490846	502.62737910436	488.453132256462	537.159515224123	493.073081411206	513.487295673414	474.669859686996	405.922923151168	455.437116410407	372.286921775596	439.431715302844	430.859049260062	412.988897372541	482.824334109098	433.771980732848	430.096727059394	597.931841861268	481.230571100695	431.446022986912	455.953598294897	498.897073198647	357.023199000178	603.492137741304	462.657940110743	395.803487691952	354.684369493203
Herpesviridae:6B	Herpesvirus:6B:2638:+	438.561927597823	422.221145957743	428.298654954656	402.844963822819	509.732278612189	486.414031067005	400.017622419385	432.940268901114	345.830897771954	295.664648122247	385.321277406863	338.024251777018	598.929152709061	453.882051892279	329.796889268719	528.692645849463	423.394660619622	425.817157635918	405.895337905825	459.356454232481	455.788308330532	582.005564994134	122.586137985953	471.62323818542	365.752810752305	522.632117532506	342.052396770823	235.031811109954
Herpesviridae:6B	Herpesvirus:6B:2639:+	386.579791765384	369.16425592337	373.699676277717	350.299968541582	1088.13816591786	941.885693745525	1006.69087454788	1002.36299983307	498.095125489731	417.010347455752	531.869697666523	583.488156244444	442.035755097231	596.953568249628	833.405652611494	721.822379493102	811.506432854276	744.645079684921	720.136889832915	634.349389178189	448.233805982512	783.885667910882	370.609254376138	233.607772185302	713.217980966995	783.948176298759	620.580776998493	589.716180603157
Herpesviridae:6B	Herpesvirus:6B:263:+	849.639047744012	858.404631398215	862.25942621655	779.682808769066	670.293110205403	751.280704472449	658.63928766938	698.074232026602	788.445130570997	741.009524356381	950.669709012015	878.556224739663	843.057883432863	957.099109425024	811.122079012256	808.73075963274	784.525400559888	742.505294973183	818.33737481013	691.558617910439	843.586095528884	990.689675776818	1074.7668376908	643.523296963284	909.810116746359	912.464270773965	1060.36242998955	824.74799171311
Herpesviridae:6B	Herpesvirus:6B:2640:+	170.286307037302	203.291662868543	204.240623939661	184.70361977647	217.627633183572	262.391283934364	267.08125243107	268.490089241001	233.636203664119	181.094596974876	192.660638703432	182.052395813341	217.437322831333	223.652025570109	271.859597910701	313.835817170914	236.602898581554	250.354811273379	213.858833950381	230.51953930348	334.916270762214	171.351892231776	78.3981115026445	151.624667229705	178.304495241749	132.799964291047	200.344975251482	226.485199796865
Herpesviridae:6B	Herpesvirus:6B:2641:+	144.593987028165	134.596952613513	162.583625393552	110.397565843408	88.0182871986892	121.294084082867	128.102320170558	134.2450446205	106.646604838767	89.3153624535953	107.384618293716	82.3326846234492	148.430268280072	174.317019929643	200.55216239314	131.569631044729	76.7921688378727	104.849450875176	96.0182519777219	141.340447456148	19.3059504449396	23.634743756107	47.7515770061562	84.6277212444866	32.0033709408267	137.083834106887	268.755454605646	158.112309292151
Herpesviridae:6B	Herpesvirus:6B:2642:+	153.556424240655	156.378202206571	175.930042403471	146.489077753752	130.576579910143	117.580999876248	91.8469465373814	87.2592790033253	143.017412269329	104.098594859708	147.180094484917	147.278342680456	145.826228485684	161.161018425519	239.177023298486	146.054361068002	136.980625494584	141.225790974726	104.747183975697	111.053208715545	167.038440806217	197.940978957396	96.2158641168819	312.064722089044	278.886518198633	111.380615211846	180.799124007435	162.385614948695
Herpesviridae:6B	Herpesvirus:6B:2643:+	121.889146089858	83.7740368963775	95.8515403439598	92.3518098882352	82.2148836471273	118.818694611788	135.353394897194	96.208948644692	99.2491524800083	95.4750426228088	73.9058843550869	64.9456580570065	46.87271629897	180.895020681706	199.066590819858	114.670779350911	170.188049856907	117.688159145605	141.845144967089	114.418457464501	26.8604527929595	177.260578170802	113.32090662655	89.916953822267	73.150562150461	141.367703922727	200.344975251482	21.3665282827231
Herpesviridae:6B	Herpesvirus:6B:2644:+	81.2594307265721	66.4607359377928	71.5853275986535	64.22166089929	247.611884866642	257.440504992206	251.37059052336	257.303002189292	122.674418282743	125.657475451955	89.0660657612586	113.015672681877	123.691890233393	54.2685062045117	160.441729914512	83.2871976338195	232.451970536263	252.494595985117	246.592328942786	151.436193703016	97.3691413744782	107.341127892319	223.078262730252	43.1953993852067	68.5786520160572	34.2709585267217	68.4104793541645	38.4597509089015
Herpesviridae:6B	Herpesvirus:6B:2645:+	144.593987028165	140.740381985914	147.215023988191	124.197261573833	301.77698468122	252.489726050049	265.87273997663	280.79588499788	165.209769345604	167.543300602606	90.3294142117729	178.472713873191	96.3494723923272	194.05102218583	411.503325799258	252.275714572004	174.338977902197	213.978471173828	183.307571957469	163.214564324362	121.711426718098	99.4628799736169	177.464816037804	97.8508026889376	68.5786520160572	167.070922817768	185.685586818447	102.559335757071
Herpesviridae:6B	Herpesvirus:6B:2646:+	129.05909585985	151.351759992789	149.641645262722	149.673622922312	198.282954678366	216.596578719404	167.983231167053	268.490089241001	75.2074323140435	95.4750426228088	121.281451249373	172.847499395813	128.248959873571	116.759513349101	120.331297435884	178.645003620366	215.848258355102	166.903207515586	222.587765948355	166.579813073317	99.8873088238181	89.615070075239	40.6244759604612	158.676977333412	132.585393897711	227.045100239531	34.2052396770823	153.839003635606
Herpesviridae:6B	Herpesvirus:6B:2647:+	157.738894939817	209.435092240944	157.730382844491	150.204380450405	249.546352717163	274.768231289759	261.038690158874	279.677176292709	113.427602834295	167.543300602606	138.968329556574	242.395605661583	142.5711787427	180.895020681706	164.89844463436	165.367334432366	271.885786966522	273.8924431025	259.685726939748	210.328046809744	176.271721453797	565.264288166892	235.907044612503	117.244655474132	141.729214166518	64.2580472376032	83.0698677871998	72.6461961612584
Herpesviridae:6B	Herpesvirus:6B:2648:+	249.753250321376	202.174675709924	249.941991276655	249.986795731947	489.420366181722	467.848610033914	617.549864218446	525.793091430293	249.047562744865	204.501381617887	210.347517010632	276.146892525854	259.752969490125	319.033036475008	402.589896359563	388.673588957824	383.960844189363	303.849429066836	314.24155192709	262.489402418561	207.329119995656	128.021528678913	444.731105251365	486.609397155798	320.033709408267	338.425715451377	400.689950502964	316.224618584301
Herpesviridae:6B	Herpesvirus:6B:2649:+	6.57245395582569	12.8453523241112	2.02218439544219	3.71530269665314	0.967233925260321	4.95077894215782	9.66809963551384	19.0180479879042	0.0	6.77564818613482	7.58009070308583	0.511383134307138	0.651009948596805	13.156001504124	0.0	0.0	4.15092804529041	23.5376318291211	6.54669899848104	5.04787312343386	0.0	0.0	0.0	0.0	0.0	0.0	4.88646281101175	0.0
Herpesviridae:6B	Herpesvirus:6B:264:+	418.844565730346	483.655439681753	397.157015264846	439.467233261257	625.800349643428	757.469178150146	676.766974485968	841.268946288469	351.378987041023	452.120524420269	440.908609229493	386.605649536196	471.331202784087	621.621071069861	506.579906489339	544.384436708008	485.658581298979	455.774143600254	462.63339589266	432.434464240834	439.000525334932	657.833701211644	499.609783303216	520.989408911371	516.625845187631	308.438626740495	425.122264558022	777.74162949112
Herpesviridae:6B	Herpesvirus:6B:2650:+	113.524204691535	83.2155433170684	93.8293559485176	97.6593851691682	91.8872228997305	128.720252496103	125.68529526168	136.482462030842	59.7960732332969	94.8590746058875	114.333034771545	70.0594894000779	54.0338257335349	166.094518989566	132.215870022144	146.054361068002	186.791762038069	130.526867416035	67.6492229843041	127.879452460325	77.2238017797586	44.3151445427006	106.906515685424	114.600039185242	54.8629216128458	261.316058766253	83.0698677871998	106.832641413615
Herpesviridae:6B	Herpesvirus:6B:2651:+	96.7943218948874	121.193106710093	118.904442452001	111.989838427687	668.358642354882	735.190672910436	756.528796478958	766.315463042023	210.210937861384	285.193191834584	209.715842785375	271.54444431709	257.148929695738	208.851523877969	246.604881164898	248.654532066186	371.508060053492	526.387039087617	508.460288882028	336.524874895591	463.342810678551	192.032293018369	96.9285742214514	172.781597540827	118.869663494499	149.935443554407	224.777289306541	149.565697979061
Herpesviridae:6B	Herpesvirus:6B:2652:+	173.871281922298	202.174675709924	197.365196995158	180.988317079817	294.039113279138	284.669789174074	329.92390006191	375.886124937401	170.141404251443	181.710564991797	135.178284205031	187.166227156412	240.222671032221	312.455035722946	252.547167458028	295.729904641823	234.527434558908	224.677394732519	298.965920930634	191.819178690487	138.499209713697	221.575722713503	181.741076665221	156.032361044522	178.304495241749	265.599928582093	381.144099258917	162.385614948695
Herpesviridae:6B	Herpesvirus:6B:2653:+	107.549246549875	99.4118571170347	94.2337928276061	122.07423146146	172.167638696337	189.367294537536	143.812982078268	167.806305775626	112.811148471065	61.5968016921347	101.067876041144	137.050679994313	138.66511905112	272.987031210574	157.470586767947	194.336794478912	124.527841358712	111.268805010391	113.476115973671	122.831579336891	57.0784621850389	124.082404719562	59.1549386792681	87.2723375333768	41.1471912096343	162.787053001928	78.183404976188	72.6461961612584
Herpesviridae:6B	Herpesvirus:6B:2654:+	152.361432612323	167.548073792755	188.467585655212	165.065591237018	189.577849351023	191.842684008615	137.770419806072	149.906966492892	109.728876654916	91.1632665043594	115.596383222059	133.98238118847	125.644920079183	200.629022937892	218.37902127253	237.790984548731	230.376506513618	104.849450875176	196.400969954431	191.819178690487	150.250657810617	248.164809439123	117.597167253967	77.5754111407794	128.013483763307	111.380615211846	283.414843038682	196.572060201052
Herpesviridae:6B	Herpesvirus:6B:2655:+	89.6243721248957	84.3325304756867	111.624578628409	113.051353483874	133.478281685924	134.9087261738	147.438519441586	129.770209799817	86.3036108521811	97.3229466735728	89.0660657612586	106.367691935885	89.8393729063592	222.007525382093	135.187013168709	123.12020519782	120.376913313422	156.204283956894	117.840581972659	95.9095893452434	105.763032872278	160.51930134356	71.983720561519	19.3938527851948	201.164045913768	145.651573738567	146.593884330353	98.2860301005261
Herpesviridae:6B	Herpesvirus:6B:2656:+	43.6171944341159	47.4719542412806	54.5989786769391	49.8912076407707	79.3131818713463	45.7947052149598	88.2214091740637	105.158618286059	48.6998946951593	62.8287377259774	49.9022637953151	117.618120890642	96.3494723923272	138.138015793302	112.903439569472	127.948448538911	68.4903127472918	36.3763400995508	41.4624269903799	53.8439799832945	67.9905211321787	179.230140150478	64.8566195158241	0.0	13.7157304032114	201.34188134449	9.7729256220235	51.2796678785354
Herpesviridae:6B	Herpesvirus:6B:2657:+	135.631549815676	179.834932537557	183.614343106151	174.088469214604	247.611884866642	323.038325975798	288.834476610976	228.216575854851	241.033656022877	144.136515959595	149.075117160688	212.224000737462	117.181790747425	840.339596075923	705.646497309197	706.130588634556	255.28207478536	179.741915786016	168.031940961013	217.058544307656	231.671405339276	147.717148475669	450.432786087921	119.007733000059	324.605619542671	269.883798397933	405.576413313975	273.491562018855
Herpesviridae:6B	Herpesvirus:6B:2658:+	58.5545897882652	67.5777230964112	54.5989786769391	60.5063582026368	72.5425443945241	70.5485999257489	73.719259720793	80.5470267723003	40.6859879731711	30.182432829146	27.1619916860576	68.0139568628493	99.6045221353112	113.47051297307	175.297445647337	138.811996056366	85.0940249284535	64.1935413521484	80.7426209812662	90.8617162218095	57.9178513348189	0.0	21.3813031370849	82.8646437185598	68.5786520160572	128.516094475206	78.183404976188	17.0932226261785
Herpesviridae:6B	Herpesvirus:6B:2659:+	75.8819683990784	50.8229157171357	58.2389105887351	66.8754485397565	53.1978658893177	94.0647999009985	49.5490106320084	63.7663961947377	93.0846088477096	107.794402961236	87.1710430854871	76.1960870117635	52.7318058363412	110.181512597039	103.990010129776	101.393110162911	58.1129926340658	57.7741872169336	89.4715529792409	111.053208715545	38.6119008898793	164.458425302911	0.0	44.9584769111335	36.5752810752305	25.7032188950413	39.091702488094	81.1928074743477
Herpesviridae:6B	Herpesvirus:6B:265:+	313.685302437135	273.6618538615	335.278172764315	313.14694157505	486.518664405942	460.422441620677	431.438946234805	495.587956390681	251.513380197785	431.793579861864	447.225351482064	285.86317207769	434.223635714069	351.923040235318	399.618753212998	440.577204874552	425.470124642267	468.612851870683	521.55368687899	482.913195475173	422.212742339332	453.984036315222	546.648650204803	788.095654089282	580.632587069285	411.25150232066	317.620082715764	376.050897775926
Herpesviridae:6B	Herpesvirus:6B:2660:+	81.8569265407381	101.087337854962	67.9453956868576	91.2902948320485	74.4770122450447	69.3109051902094	123.268270352801	83.9031528878128	43.7682597893204	46.197601269101	169.288692368917	42.9561832817996	80.7252336260039	157.872018049488	112.903439569472	91.7366234807287	101.697737109615	85.5913884695312	76.3781549822788	68.9875993535961	25.1816744933995	110.295470861833	76.9726912935055	14.1046202074144	36.5752810752305	8.56773963168043	97.729256220235	64.0995848481692
Herpesviridae:6B	Herpesvirus:6B:2661:+	62.737060487427	69.2532038343388	78.8651914222454	59.9756006745435	71.5753104692638	113.86791566963	79.7618219929891	96.208948644692	71.5087061346643	80.0758421997751	86.5393688602299	32.2171374613497	80.0742236774071	269.698030834543	158.95615834123	188.301490302548	118.301449290777	98.4300967399609	93.8360189782283	99.2748380941993	58.7572404845989	0.0	0.0	62.5892521704016	50.291011478442	51.4064377900826	87.9563305982115	34.1864452523569
Herpesviridae:6B	Herpesvirus:6B:2662:+	29.2772948941326	18.9887816965122	21.0307177125988	20.6995435956389	34.8204213093716	12.3769473553945	36.2553736331769	31.3238437447834	6.16454363229865	3.69580810152808	26.5303174608004	22.5008579095141	11.0671691261457	60.8465069565737	14.8557157328252	41.0400683992734	16.6037121811617	21.3978471173828	17.4578639959494	26.9219899916473	23.5028961938396	0.0	26.3702738690713	0.0	27.4314608064229	85.6773963168043	0.0	25.6398339392677
Herpesviridae:6B	Herpesvirus:6B:2663:+	19.7173618674771	12.8453523241112	10.1109219772109	13.2689382023326	14.5085088789048	14.8523368264734	26.587273997663	38.0360959758085	10.4797241749077	20.9429125753258	15.7918556314288	4.60244820876424	11.0671691261457	29.6010033842791	41.5960040519106	61.56010259891	8.30185609058083	17.1182776939062	4.36446599898736	40.3829849874709	171.235386555117	0.0	94.7904439077429	0.0	4.57191013440382	102.812875580165	0.0	0.0
Herpesviridae:6B	Herpesvirus:6B:2664:+	195.381131232273	245.737174896041	195.747449478804	203.810890787829	1757.464042198	1914.71375587954	1604.9045394953	2027.10017376956	839.610842719076	917.792345212807	936.772876056358	841.225255935242	845.66192322725	522.95105978893	543.719195821402	492.48082079128	1631.31472179913	1893.70946988838	1763.24426359089	1093.70584341067	259.371247282015	470.725313142464	306.465344964883	496.306323548395	310.889889139459	231.328970055371	302.960694282729	311.951312927757
Herpesviridae:6B	Herpesvirus:6B:2665:+	229.438392639733	222.280444565055	243.066564332151	235.656342473428	2212.06398707035	2104.08105041707	2414.60788396958	2583.09840023946	713.237698256954	911.632665043594	821.176492834299	765.540552057785	770.144769190021	789.360090247442	857.174797784014	735.100048681102	2123.19969516605	2165.46212827914	2258.61115447596	1472.29632766821	406.264348493512	463.8318462136	730.527857183733	498.950939837286	667.498879622957	398.39989287314	444.668115802069	491.430150502631
Herpesviridae:6B	Herpesvirus:6B:2666:+	76.4794642132444	70.3701909929571	85.3361814876604	81.7366593263691	112.199135330197	103.966357785314	131.727857533876	120.82054015845	22.808811439505	42.501793167573	55.5873318226295	79.2643858176064	71.6110943456486	83.8695095887907	75.7641502374085	102.600170998183	66.4148487246466	85.5913884695312	54.555824987342	52.1613556088166	62.1147970837188	0.0	70.55830035238	59.0630971185479	50.291011478442	17.1354792633609	43.9781652991058	55.55297353508
Herpesviridae:6B	Herpesvirus:6B:2667:+	90.2218679390617	91.0344534273969	95.0426665857829	108.274535731034	93.8216907502512	107.679441991933	108.766120899531	76.0721919516169	134.387051184111	58.516961607528	132.651587304002	57.7862941767066	121.738860387603	185.828521245752	98.0477238366463	152.089665244366	68.4903127472918	70.6128954873632	82.9248539807599	90.8617162218095	83.9389149779985	16.7412768272424	77.685401398075	65.2338684592918	36.5752810752305	171.354792633609	39.091702488094	136.745781009428
Herpesviridae:6B	Herpesvirus:6B:2668:+	116.511683762364	111.698715861837	111.624578628409	100.843930337728	149.92125841535	179.465736653221	187.319430438081	133.12633591533	170.141404251443	102.866658825865	81.4859750581727	142.675894471691	58.5908953737125	279.565031962636	264.431740044289	267.96750543055	105.848665154906	68.473110775625	89.4715529792409	107.687959966589	63.7935753832788	134.914995607777	56.3040982609901	162.203132385266	73.150562150461	72.8257868692836	117.275107464282	136.745781009428
Herpesviridae:6B	Herpesvirus:6B:2669:+	122.486641904024	121.193106710093	142.36178143913	109.336050787221	235.037843838258	246.301252372351	303.336626064247	219.266906213484	167.059132435293	136.744899756539	110.542989420002	146.255576411841	90.490382854956	126.626514477194	184.210875087032	200.372098655276	215.848258355102	220.397825309043	220.405532948862	225.471666180046	20.1453395947196	0.0	74.834560979797	12.3415426814876	182.876405376153	179.922532265289	39.091702488094	98.2860301005261
Herpesviridae:6B	Herpesvirus:6B:266:+	368.654917340404	339.564096219984	361.162133025975	317.393001799797	370.450593374703	424.529294290033	502.741181046719	503.418917326877	377.886524659907	394.835498846584	361.949331072349	331.376271031025	351.545372242275	409.480546815861	485.781904463384	358.497068076006	2256.02939261534	2045.6341844218	1822.16455457722	2343.89575364779	338.273827361334	438.227540477817	555.913881564206	464.570928081713	315.461799273863	458.374070294903	346.938859581834	564.076346663889
Herpesviridae:6B	Herpesvirus:6B:2670:+	240.193317294721	211.669066558181	230.933457959498	255.29437101288	643.210560298114	547.061073108439	593.379615129662	715.973571309336	535.082387283523	296.896584156089	267.198197283776	261.316781630947	266.91407892469	577.219565993442	362.479463880935	445.405448215643	668.299415291757	691.150461891464	663.398831846079	519.930931713688	208.168509145436	315.129916748093	215.238451579988	163.084671148229	274.314608064229	205.62575116033	239.436677739576	102.559335757071
Herpesviridae:6B	Herpesvirus:6B:2671:+	186.418694019783	196.031246337523	179.974411194355	184.172862248377	300.80975075596	277.243620760838	256.204640341117	368.055164001205	118.975692103364	182.326533008719	201.504077857032	228.076877900983	125.644920079183	274.631531398589	254.032739031311	158.12496942073	361.130739940266	432.236511771133	475.726793889622	328.111753023201	262.728803881135	56.1325164207541	84.0997923392004	138.401585785254	105.153933091288	209.90962097617	131.934495897317	76.9195018178031
Herpesviridae:6B	Herpesvirus:6B:2672:+	322.647739649625	342.915057695839	308.585338744478	291.385882923225	359.811020196839	363.8822522486	326.298362698592	360.22420306501	282.336098359278	172.471044737977	335.419013611548	343.13808312009	364.565571214211	335.478038355163	381.791894333608	310.214634665096	371.508060053492	494.290268411543	499.731356884053	511.517809841298	344.988940559574	213.697474794801	157.508933109858	159.558516096376	187.448315510556	291.303147477134	312.733619904752	320.497924240846
Herpesviridae:6B	Herpesvirus:6B:2673:+	559.853577873515	527.217938867869	545.989786769391	582.241008318356	1254.50240106264	1212.94084082866	1134.79319471844	962.08948644692	694.127612996828	697.275795154965	622.830786103553	597.295500870737	616.506421321175	723.580082726822	558.574911554227	686.817615270192	963.015306507376	1091.29020298652	1084.56980074836	794.198704753594	486.845706872391	878.42464293531	707.008423732939	663.798688511442	384.04045128992	501.212768453305	356.711785203858	427.330565654461
Herpesviridae:6B	Herpesvirus:6B:2674:+	390.164766650379	403.79085784054	396.752578385758	383.73769281146	980.775200213966	896.090988530565	1003.06533718456	1161.21963596733	430.285145534446	489.694573452471	533.764720342294	457.687905204888	414.693337256165	763.048087239194	882.429514529817	646.984607706192	1635.46564984442	1594.13961024502	1638.85698261975	1211.48954962413	283.713532625635	288.540830022473	338.53729967051	650.575607066991	402.328091827536	484.077289189944	356.711785203858	217.938588483775
Herpesviridae:6B	Herpesvirus:6B:2675:+	433.184465270329	431.715536805999	417.783296098356	412.929356856592	1033.97306610328	886.189430646249	916.052440464936	966.564321267603	504.876123485259	490.310541469392	404.903178389835	607.011780422573	487.606451499007	828.828094759814	705.646497309197	795.453090444739	2143.9543353925	1983.58042778139	2190.96193149166	1307.39913896937	434.803579586032	1507.69969544166	538.096128949969	369.364741681666	388.612361424324	1049.54810488085	254.096066172611	260.671645049221
Herpesviridae:6B	Herpesvirus:6B:2676:+	299.942898711318	317.224353047616	335.278172764315	316.33148674361	1090.07263376838	995.106567373721	978.895088095776	1037.04296969337	630.632813584152	405.922923151168	402.376481488806	392.230864013575	396.465058695455	1172.52863405505	1071.0971043367	814.766063809103	684.903127472918	798.139697478378	875.075432796966	600.69690168863	444.036860233612	453.984036315222	679.925439759298	419.612451170579	512.053935053227	269.883798397933	439.781652991058	512.796678785354
Herpesviridae:6B	Herpesvirus:6B:2677:+	502.493979713582	513.814092964449	504.332788223282	510.057984497667	1623.01852658682	1756.28882973049	1507.01503068572	1784.34038474749	720.635150615712	779.815509422426	973.409981121272	789.575559370221	831.339704358121	927.498106040745	934.424519594705	1026.00170998183	1593.95636939152	1709.68798467889	1603.94125462786	1046.59236092529	624.505527436308	646.016329333591	945.053598659151	397.573982096494	658.355059354149	604.02564403347	718.310033218728	628.175931512058
Herpesviridae:6B	Herpesvirus:6B:2678:+	900.426191948119	832.155433170684	909.982977948985	831.166288994116	1580.46023387536	1677.07636665596	1652.03652521843	1508.01933457029	898.174007225913	884.530072299054	1063.10772110779	839.69110653232	981.723002483983	1491.56167053006	1337.01441595427	1406.22587309275	1994.52092576204	1797.41915786016	1911.63610755646	1532.87080514942	616.951025088289	847.896432250338	881.622399352466	1241.20657825247	758.937082311033	663.999821455233	972.406099391339	918.760716157092
Herpesviridae:6B	Herpesvirus:6B:2679:+	601.080789050967	603.173065653918	564.998320086548	596.571461576875	1080.40029451578	1071.84364097717	1012.73343682007	938.596603638332	617.070817593095	558.682991347662	661.994588069496	655.593178181751	554.660476204478	947.232108296931	1030.98667185807	898.053261442923	1104.14686004725	1035.65580048133	1054.01853875545	972.556888448257	449.912584282072	384.064586036738	599.389197942946	599.446358815114	411.471912096343	745.393347956197	473.98689266814	448.697093937184
Herpesviridae:6B	Herpesvirus:6B:267:+	334.000160118778	379.775633930245	357.522201114179	363.038149215821	523.273553565834	414.627736405717	465.277294959103	485.519578044143	446.929413341652	534.660238687729	546.398204847437	499.109939083767	470.029182886894	527.884560352977	479.839618170254	497.309064132371	2847.53663906922	2813.81689593584	2854.36076333773	2877.2876803573	473.415480475911	427.394949589601	245.172275971906	468.97862189653	521.197755322035	792.515915930439	620.580776998493	576.896263633523
Herpesviridae:6B	Herpesvirus:6B:2680:+	0.0	0.0	0.808873758176876	1.06151505618661	0.0	0.0	2.41702490887846	0.0	0.0	0.0	2.52669690102861	5.11383134307138	0.651009948596805	3.28900037603101	0.0	0.0	4.15092804529041	2.13978471173828	0.0	1.68262437447795	0.0	0.0	0.0	33.4984729926093	0.0	0.0	0.0	0.0
Herpesviridae:6B	Herpesvirus:6B:2681:+
Herpesviridae:6B	Herpesvirus:6B:2682:+	356.705001057085	394.296466992284	457.013673369935	419.298447193711	595.816097960358	497.553283686861	453.192170414711	465.382821351068	358.776439399781	285.809159851505	333.523990935777	306.318497449976	368.471630905792	606.820569377721	414.474468945823	370.567676428733	359.055275917621	361.623616283769	414.624269903799	397.099352376797	454.109530030972	448.075350376195	519.565666231162	372.890896733519	516.625845187631	265.599928582093	327.393008337787	269.218256362311
Herpesviridae:6B	Herpesvirus:6B:2683:+	180.443735878123	183.185894013412	203.027313302396	216.018313933975	196.348486827845	206.695020835089	251.37059052336	212.554653982459	261.993104372693	158.303780348786	198.345706730746	175.404415067348	226.551462111688	236.808027074233	190.153161380163	255.896897077822	211.697330309811	233.236533579473	198.583202953925	242.297909924825	120.872037568318	195.97141697772	242.321435553628	96.9692639259742	146.301124300922	154.219313370248	219.890826495529	226.485199796865
Herpesviridae:6B	Herpesvirus:6B:2684:+	133.241566559012	163.638618737591	142.766218318219	165.065591237018	163.462533368994	142.334894587037	152.272569259343	145.432131672209	111.578239744606	110.258275028921	241.93122827349	110.458757010342	124.993910130587	110.181512597039	101.018866983211	136.39787438582	105.848665154906	117.688159145605	109.111649974684	149.753569328538	47.0057923876791	105.371565912644	40.6244759604612	241.541621051972	128.013483763307	154.219313370248	141.707421519341	12.8199169696338
Herpesviridae:6B	Herpesvirus:6B:2685:+	253.935721020538	214.461534454726	249.133117518478	220.264374158722	324.023364962208	313.136768091482	404.851672237142	385.954503283939	203.429939865855	296.280616139168	239.404531372461	256.714333422183	292.954476868562	282.854032338667	347.62374814811	317.456999676732	224.150114445682	305.989213778574	292.419221932153	280.998270537818	203.971563396536	36.4368966239983	98.3539944305903	117.244655474132	192.02022564496	287.019277661294	190.572049629458	380.324203432471
Herpesviridae:6B	Herpesvirus:6B:2686:+	247.363267064712	237.359771206403	202.218439544219	218.672101574442	501.027173284846	587.904999381241	526.911430135504	749.534832464461	422.887693175687	295.048680105325	258.986432355433	377.400753118668	326.806994195596	432.503549448078	356.537177587805	317.456999676732	300.942283283555	269.612873679023	246.592328942786	259.124153669605	543.92416905743	263.921305276528	352.7915017619	238.015466000119	489.194384381208	561.186945875068	522.851520778258	260.671645049221
Herpesviridae:6B	Herpesvirus:6B:2687:+	195.978627046439	231.774835413311	190.894206929743	239.902402698174	408.172716459856	384.92306275277	413.311259418216	370.292581411547	247.814654018406	218.668646007078	209.084168560118	267.453379242633	200.511064167816	235.163526886217	300.085457803069	281.24517461855	334.149707645878	310.268783202051	250.956794941773	318.016006776333	134.302263964798	237.332218550908	75.5472710843665	279.447787859398	246.883147257806	167.070922817768	171.026198385411	294.858090301578
Herpesviridae:6B	Herpesvirus:6B:2688:+	99.1843051515513	115.608170917001	100.704782893021	99.7824152815414	145.085088789048	185.654210330918	141.39595716939	152.144383903234	94.9339719373992	101.634722792022	69.4841647782868	71.5936388029993	67.7050346540678	146.36051673338	245.119309591616	150.882604409093	143.207017562519	128.387082704297	109.111649974684	104.322711217633	59.5966296343789	39.3912395935116	62.0057790975461	84.6277212444866	105.153933091288	98.5290057643249	175.912661196423	196.572060201052
Herpesviridae:6B	Herpesvirus:6B:2689:+	194.186139603941	161.963137999663	165.81912042626	159.227258427992	148.954024490089	113.86791566963	146.230006987147	135.363753325671	119.592146466594	137.36086777346	115.596383222059	107.901841338806	112.624721107247	141.427016169333	268.888454764136	197.95797698473	251.13114674007	222.537610020781	178.943105958482	164.897188698839	63.7935753832788	254.07349537815	106.193805580855	15.8676977333412	68.5786520160572	55.6903076059228	92.8427934092233	136.745781009428
Herpesviridae:6B	Herpesvirus:6B:268:+	443.939389925317	421.104158799124	433.960771261894	417.175417081338	514.568448238491	602.757336207714	525.702917681065	642.138796768061	558.507653086258	455.816332521797	701.15839003544	569.680811618152	572.888754765189	652.866574642155	496.180905476362	585.424505107282	2797.72550252574	2569.88143879767	2699.42222037368	3163.33382401855	435.642968735812	525.87304857338	689.903381223271	477.794009526164	813.800003923879	621.161123296831	801.379901005927	551.256429694255
Herpesviridae:6B	Herpesvirus:6B:2690:+	233.023367524729	266.401437330481	208.689429609634	246.802250563387	250.513586642423	294.57134705839	210.281167072426	249.472041253097	303.912001072323	256.858663056202	188.870593351889	267.453379242633	204.417123859397	268.053530646527	249.576024311463	255.896897077822	188.867226060714	346.645123301601	233.498930945824	274.267773039907	261.050025581575	236.34743756107	290.785722664354	181.596985170461	352.037080349094	171.354792633609	258.982528983623	205.118671514141
Herpesviridae:6B	Herpesvirus:6B:2691:+	133.241566559012	166.431086634137	167.841304821702	176.211499326977	118.96977280702	139.859505115958	188.52794289252	204.723693046263	112.811148471065	155.839908281101	185.080548000346	106.367691935885	121.738860387603	203.918023313923	169.355159354207	255.896897077822	228.301042490973	220.397825309043	165.84970796152	137.975198707192	97.3691413744782	275.738677154581	323.570387474551	253.88316373346	123.441573628903	77.1096566851238	161.253272763388	247.851728079588
Herpesviridae:6B	Herpesvirus:6B:2692:+	108.744238178207	137.389420510059	132.655296341008	133.750897079513	163.462533368994	137.384115644879	184.902405529202	116.345705337767	91.23524575802	161.999588450314	176.237108846746	128.357166711092	110.02068131286	141.427016169333	196.095447673293	132.776691880002	190.942690083359	145.505360398203	124.38728097114	94.2269649707654	16.7877829955997	26.5890867256204	312.879735906008	109.310806607462	54.8629216128458	51.4064377900826	78.183404976188	59.8262791916246
Herpesviridae:6B	Herpesvirus:6B:2693:+	56.1646065316013	46.9134606619714	63.4965900168848	48.8296925845841	47.3944623377557	64.3601262480516	89.429921628503	58.1728526688835	99.2491524800083	55.4371215229212	42.9538473174864	53.6952291022495	93.0944226493432	32.8900037603101	38.6248609053455	28.9694600465459	74.7167048152275	29.9569859643359	113.476115973671	94.2269649707654	17.6271721453797	70.904231268321	7.12710104569495	44.9584769111335	9.14382026880763	17.1354792633609	43.9781652991058	42.7330565654461
Herpesviridae:6B	Herpesvirus:6B:2694:+	19.1198660533111	19.5472752758214	24.2662127453063	20.6995435956389	17.4102106546858	14.8523368264734	18.1276868165884	35.7986785654668	6.78099799552851	30.182432829146	28.4253401365719	8.18213014891421	5.20807958877444	14.8005016921395	5.94228629313008	21.7270950349094	6.22639206793562	10.6989235586914	15.2756309964558	72.352848102552	0.0	25.6043057357826	0.0	0.0	82.2943824192687	17.1354792633609	14.6593884330353	25.6398339392677
Herpesviridae:6B	Herpesvirus:6B:2695:+	244.973283808048	242.386213420186	233.360079234029	209.649223596856	251.480820567684	199.268852421852	206.655629709108	233.810119380705	189.251489511569	185.406373093325	182.553851099317	272.567210585704	164.054507046395	414.414047379907	402.589896359563	377.810041440369	246.98021869478	265.333304255547	194.218736954938	249.028407422737	265.246971330475	675.559759028725	411.946440441168	211.569303111217	379.468541155517	342.709585267217	737.855884462774	341.864452523569
Herpesviridae:6B	Herpesvirus:6B:2696:+	216.293484728082	175.366983903084	188.467585655212	192.66498269787	185.708913649982	309.423683884864	253.787615432238	309.882311332322	65.9606168655956	174.318948788741	172.447063495203	211.712617603155	180.329755761315	305.877034970884	484.296332890101	230.548619537094	190.942690083359	149.78492982168	244.410095943292	195.184427439443	179.629278052917	316.114697737931	306.465344964883	190.412372800095	123.441573628903	128.516094475206	254.096066172611	239.305116766498
Herpesviridae:6B	Herpesvirus:6B:2697:+	253.935721020538	250.205123530514	246.302059364859	231.410282248681	331.76123636429	429.480073232191	386.723985420553	434.058977606285	227.47166003182	186.022341110247	180.027154198289	267.96476237694	192.047934836058	465.393553208388	448.642615131321	517.829098332008	429.621052687558	417.258018788965	377.526308912407	294.459265533642	611.914690189609	286.571268042797	692.04151153698	576.526350978065	150.873034435326	295.587017292975	288.301305849693	247.851728079588
Herpesviridae:6B	Herpesvirus:6B:2698:+	129.05909585985	145.208330620388	124.970995638327	108.274535731034	273.727200848671	176.990347182142	254.996127886677	232.691410675534	163.976860619144	159.535716382629	119.386428573602	154.437706560756	169.262586635169	491.705556216636	303.056600949634	356.08294640546	201.320010196585	141.225790974726	161.485241962532	132.927325583758	794.901524841645	836.079060372285	559.477432087054	561.540192007687	96.0101128224801	334.141845635537	87.9563305982115	72.6461961612584
Herpesviridae:6B	Herpesvirus:6B:2699:+	296.955419640488	332.303679688964	325.976124545281	312.616184046957	692.53949048639	637.412788802819	722.690447754659	709.261319078311	383.434613928976	414.546475388067	276.041636437376	362.570642223761	312.484775326467	649.577574266124	665.536064830569	681.989371929101	668.299415291757	560.623594475429	626.300870854686	647.810384174012	1241.4565525246	1306.80437351475	1013.47376869782	1072.83267452646	251.45505739221	338.425715451377	268.755454605646	213.665282827231
Herpesviridae:6B	Herpesvirus:6B:269:+	601.678284865133	539.504797612671	580.771358370997	624.701610565821	655.784601326498	529.733346810886	528.119942589943	550.404682944052	774.26668021671	758.256628830178	890.660657612586	656.104561316058	786.420017904941	919.275605100667	831.920081038211	1017.55228413492	2395.08548213257	2407.25780070557	2529.20804641318	2249.66878867702	812.528696987025	465.801408193275	1052.67282444914	805.72642934855	749.793262042226	749.677217772037	869.790380360092	764.921712521486
Herpesviridae:6B	Herpesvirus:6B:26:+	799.44939935407	775.189088081147	825.455670219502	775.967506072413	747.671824226228	867.624009613157	870.128967196245	724.923240950702	762.554047315343	884.530072299054	873.605453530642	834.065892054942	872.353331119719	899.541602844481	808.150935865691	794.246029609467	749.24251217492	691.150461891464	656.852132847598	716.797983527608	521.26066201337	964.100589051197	315.730576324286	401.100137148348	841.231464730302	779.664306482919	679.218330730634	858.934436965467
Herpesviridae:6B	Herpesvirus:6B:2700:+	138.021533072339	117.842145234238	90.5938609158101	98.1901426972615	94.7889246755115	81.687852545604	79.7618219929891	58.1728526688835	136.85286863703	120.113763299663	101.067876041144	60.3432098482423	106.765631569876	164.45001880155	158.95615834123	140.019056891639	78.8676328605179	104.849450875176	109.111649974684	185.088681192575	186.344391251157	229.453970632205	133.989499659065	29.9723179407557	237.739326988998	171.354792633609	97.729256220235	64.0995848481692
Herpesviridae:6B	Herpesvirus:6B:2701:+	248.558258693044	277.571308916664	268.141650835634	288.732095282758	196.348486827845	220.309662926023	245.328028251164	269.608797946172	201.580576776166	271.641895462314	255.828061229147	198.416656111169	271.471148564868	266.409030458512	268.888454764136	238.998045384004	460.753013027236	410.83866465375	377.526308912407	395.416728002319	477.612426224811	1183.70674978502	580.146025119569	1116.90961267463	489.194384381208	209.90962097617	219.890826495529	794.834852117298
Herpesviridae:6B	Herpesvirus:6B:2702:+	462.461760164462	489.240375474845	463.080226556261	473.435715059228	591.947162259317	613.896588827569	537.788042225457	515.724713083756	468.505316054697	444.112940200291	443.435306130521	397.344695356646	402.975158181423	817.316593443706	702.675354162632	743.549474528011	1176.78810083983	1140.5052513565	958.000286777726	1278.79452460325	1184.37809033956	1002.50704765487	1035.56778193948	1823.90370057128	813.800003923879	689.703040350274	601.034925754445	487.156844846086
Herpesviridae:6B	Herpesvirus:6B:2703:+	737.309834680809	741.679473322596	735.670683061869	740.406751690161	702.211829738993	670.830546662384	706.979785846949	666.750388281819	443.230687162273	527.268622484673	418.800011345492	472.518016099795	627.57359044732	909.408603972574	842.319082051189	813.559002973831	1199.61820508893	1390.86006262988	1215.50378071798	991.065756567515	1735.01737259523	1343.24127013875	1245.81726278748	1617.62363003784	722.361801235803	1079.53519359173	649.899553864563	555.5297353508
Herpesviridae:6B	Herpesvirus:6B:2704:+	507.27394622691	456.289254295603	465.911284709881	436.81344562079	513.601214313231	493.840199480242	568.000853586438	619.764622664644	417.339603906619	436.721323997235	385.321277406863	275.635509391547	319.645884761031	414.414047379907	454.584901424451	587.838626777827	730.563335971113	888.010655371386	864.164267799498	785.785582881205	652.205369379048	509.131771746138	505.311464139772	648.812529541064	416.043822230747	548.335336427547	625.467239809504	508.523373128809
Herpesviridae:6B	Herpesvirus:6B:2705:+	134.436558187344	109.4647415446	99.0870353766673	102.436202922008	172.167638696337	228.973526074799	145.021494532708	180.112101532505	75.8238866772734	110.258275028921	90.96108843703	71.5936388029993	134.108049410942	195.695522373845	130.730298448862	241.412167054549	539.620645887754	543.505316781523	530.282618876964	407.195098623665	437.321747035372	86.6607271057256	145.392861332177	66.1154072222552	443.47528303717	741.109478140357	390.91702488094	401.690731715194
Herpesviridae:6B	Herpesvirus:6B:2706:+	140.411516329003	132.921471875586	120.522189968355	143.304532585192	160.560831593213	216.596578719404	196.987530073594	192.417897289384	129.455416278272	87.4674584028313	146.548420259659	132.448231785549	102.859571878295	203.918023313923	218.37902127253	127.948448538911	159.810729743681	218.258040597305	137.480678968102	124.514203711369	71.3480777312987	110.295470861833	160.359773528136	74.0492560889258	274.314608064229	81.393526500964	185.685586818447	222.21189414032
Herpesviridae:6B	Herpesvirus:6B:2707:+	156.543903311485	159.170670103117	154.494887811783	159.227258427992	178.938276173159	200.506547157392	299.711088700929	181.230810237676	106.646604838767	101.018754775101	166.130321242631	169.267817455663	122.389870336199	128.271014665209	173.811874074055	194.336794478912	217.923722377747	179.741915786016	194.218736954938	174.992934945707	251.816744933995	52.1933924614029	278.669650886673	137.520047022291	100.582022956884	248.464449318732	244.323140550588	273.491562018855
Herpesviridae:6B	Herpesvirus:6B:2708:+	425.417019686172	403.232364261231	364.397628058683	451.674656407403	389.795271879909	274.768231289759	447.149608142515	317.713272268518	366.17389175854	325.847080951393	326.575574457948	298.136367301061	263.659029181706	397.969045499752	503.608763342774	430.92071819237	315.470531442071	404.419310518535	329.517182923546	387.003606129929	726.911003709467	364.368966239983	235.194334507933	326.169342296459	196.592135779364	304.154756924655	136.820958708329	341.864452523569
Herpesviridae:6B	Herpesvirus:6B:2709:+	404.504666190363	418.870184481888	409.290121637499	363.568906743914	546.487167772081	523.544873133189	507.575230864476	559.354352585418	295.281639987105	392.371626778898	372.056118676463	364.104791626682	242.826710826608	346.989539671271	365.4506070275	386.259467287279	566.601678182142	434.376296482871	466.997861891648	604.062150437586	518.74249456403	307.251668829391	305.752634860313	565.066347059541	539.48539585965	269.883798397933	669.44540510861	188.025448887963
Herpesviridae:6B	Herpesvirus:6B:270:+	340.572614074604	346.824512751003	301.305474920886	338.623302923529	383.024634403087	388.636146959389	355.302661605133	415.040929618381	371.721981027609	415.162443404988	375.214489802749	325.751056553647	341.129213064726	356.856540799364	304.542172522917	430.92071819237	489.809509344269	393.720386959844	512.824754881015	469.452200479349	441.518692784272	533.751296492083	374.885515003555	212.45084187418	557.773036397266	372.696673978099	361.59824801487	205.118671514141
Herpesviridae:6B	Herpesvirus:6B:2710:+	181.041231692289	214.461534454726	199.3873813906	168.780893933671	130.576579910143	245.063557636812	146.230006987147	191.299188584213	148.565501538397	148.448292078045	174.342086170974	104.322159398656	197.256014424832	233.519026698202	150.042728901535	159.332030256002	178.489905947488	216.118255885566	122.205047971646	232.202163677958	217.401789793016	305.282106849715	128.287818822509	54.6554033037309	210.307866182576	274.167668213774	146.593884330353	405.964037371738
Herpesviridae:6B	Herpesvirus:6B:2711:+	175.663769364796	156.936695785881	160.157004119021	168.250136405578	216.660399258312	117.580999876248	128.102320170558	100.683783465375	147.949047175168	113.954083130449	74.537558580344	84.3782171606777	172.517636378153	108.537012409023	102.504438556494	143.640239397457	141.131553539874	89.8709578930078	115.658348973165	156.48406682645	92.3328064757983	97.4933179939413	0.0	102.258496503755	196.592135779364	124.232224659366	78.183404976188	123.925864039794
Herpesviridae:6B	Herpesvirus:6B:2712:+	246.16827543638	290.416661240775	268.141650835634	280.239974833265	239.87401346456	196.793462950773	244.119515796724	203.604984341092	236.102021117038	229.140102294741	134.546609979774	212.735383871769	253.242870004157	240.097027450264	148.557157328252	257.103957913095	217.923722377747	198.99997819166	257.503493940254	294.459265533642	67.9905211321787	167.412768272424	151.807252273302	117.244655474132	141.729214166518	197.05801152865	166.1397355744	213.665282827231
Herpesviridae:6B	Herpesvirus:6B:2713:+	135.631549815676	144.091343461769	156.517072207225	134.281654607606	186.676147575242	163.375705091208	210.281167072426	172.281140596309	107.263059201997	114.570051147371	184.448873775089	113.527055816185	177.725715966928	133.204515229256	172.326302500772	218.478011184367	255.28207478536	252.494595985117	198.583202953925	191.819178690487	277.837808577175	219.606160733827	223.790972834822	199.227760429729	237.739326988998	287.019277661294	190.572049629458	196.572060201052
Herpesviridae:6B	Herpesvirus:6B:2714:+	388.372279207882	420.545665219815	408.076811000234	356.669058878701	353.040382720017	455.471662678519	404.851672237142	410.566094797697	300.213274892944	348.021929560561	304.466976573948	285.351788943383	316.390835018047	407.836046627845	372.878464893912	404.36537981637	332.074243623233	276.032227814238	277.143590935697	304.55501178051	564.90889780193	844.942089280825	444.018395146796	493.661707259505	644.639328950938	552.619206243387	337.165933959811	606.809403229335
Herpesviridae:6B	Herpesvirus:6B:2715:+	37.0447404782902	63.1097744619377	61.878842500531	69.529236180223	70.6080765440034	39.6062315372625	59.2171102675222	55.9354352585419	67.8099799552851	78.2279381490111	36.6371050649149	39.3765013416496	26.0403979438722	52.6240060164961	26.7402883190854	25.3482775407277	24.9055682717425	14.978492982168	48.009125988861	20.1914924937354	107.441811171838	0.0	34.9227951239053	0.0	32.0033709408267	34.2709585267217	29.3187768660705	4.27330565654461
Herpesviridae:6B	Herpesvirus:6B:2716:+	243.18079636555	201.057688551306	218.395914707757	280.239974833265	1302.86409732565	1243.88320921715	1370.45312333409	1533.74963478922	782.280586938699	826.013110691527	738.427169325612	718.493303701529	712.855893713502	448.948551328233	405.561039506128	357.290007240733	948.48705834886	1080.59127942783	1152.21902373266	738.672100395822	312.252763718154	863.652928087743	501.747913616925	141.927740837108	374.896631021113	248.464449318732	219.890826495529	260.671645049221
Herpesviridae:6B	Herpesvirus:6B:2717:+	433.184465270329	435.624991861163	430.725276229186	420.890719777991	1679.11809425192	1809.50970335868	1696.75148603268	1889.49900303354	543.096294005511	609.808336752134	725.793684820469	562.521447737852	621.063490961352	795.938090999504	704.160925735914	646.984607706192	900.75138582802	789.580558631425	831.430772807092	797.56395350255	467.539756427451	759.266143164937	357.780472493887	460.163234266896	448.047193171574	428.386981584021	552.170297644328	1136.69930464087
Herpesviridae:6B	Herpesvirus:6B:2718:+	601.678284865133	542.855759088526	583.602416524616	585.425553486916	1083.30199629156	1050.802830473	1068.32500972428	1038.16167839854	549.87729200104	646.150449750493	654.41449736641	568.14666221523	658.17105803137	744.958585171024	625.425632351941	644.570486035646	697.35591160879	686.870892467988	755.052617824814	725.211105399998	429.767244687352	491.405713929058	575.869764492152	971.455716785669	585.204497203688	616.877253480991	361.59824801487	760.648406864941
Herpesviridae:6B	Herpesvirus:6B:2719:+	504.883962970246	531.127393923034	481.68432299433	533.942073261865	1741.98829939384	1613.95393514345	1754.76008384576	1962.21506886965	871.666469607029	807.534070183886	811.701379455441	796.734923250521	838.500813792685	1427.42616319746	1296.90398347564	1209.47495694329	4256.77671044532	4647.61239389554	4506.31114395445	3069.10685904779	433.964190436252	650.94023428278	513.151275290037	408.152447252055	502.91011478442	1040.98036524917	601.034925754445	602.536097572791
Herpesviridae:6B	Herpesvirus:6B:271:+	631.553075573432	592.561687647044	558.527330021133	580.117978205983	608.390138988742	523.544873133189	545.039116952092	540.336304597514	641.11253775906	496.470221638606	583.035309912352	610.591462362723	623.66753075574	646.288573890093	704.160925735914	631.292816847646	1490.18316825926	1324.526736566	1407.54028467342	1290.57289522459	543.92416905743	677.5293210084	360.631312912165	560.658653244724	982.96067889682	959.586838748208	483.759818290163	888.84757656128
Herpesviridae:6B	Herpesvirus:6B:2720:+	418.844565730346	349.05848706824	367.228686212302	364.099664272008	1222.58368152905	1073.08133571271	1305.19345079437	1109.75903552947	462.340772422399	580.85783995683	497.127615277379	561.498681469237	485.00241170462	840.339596075923	1071.0971043367	901.674443948741	1720.55967477288	1728.94604708453	1741.42193359596	1304.03389022041	306.377039669694	485.497027990031	300.763664128327	556.250959429907	841.231464730302	475.509549558264	522.851520778258	209.391977170686
Herpesviridae:6B	Herpesvirus:6B:2721:+	187.016189833949	162.521631578972	181.18772183162	209.649223596856	634.505454970771	459.184746885137	664.681849941576	688.005853680065	308.843635978162	516.79716619701	224.876024191546	284.329022674769	291.001447022772	672.600576898341	909.169802848902	631.292816847646	284.338571102393	383.021463401152	403.713104906331	311.285509278422	190.541337000056	272.784334185068	148.956411855024	156.032361044522	411.471912096343	261.316058766253	591.262000132422	508.523373128809
Herpesviridae:6B	Herpesvirus:6B:2722:+	112.926708877369	80.4230754205224	91.8071715530754	84.3904469668356	162.495299443734	149.761063000274	126.893807716119	196.892732110067	102.331424296158	105.33053089355	171.183715044688	126.82301730817	67.054024705471	149.649517109411	144.100442608404	144.84730023273	143.207017562519	109.129020298652	152.756309964558	159.849315575406	78.9025800793185	394.897176924954	148.243701750455	26.4461628889021	178.304495241749	539.767596795867	605.921388565457	324.771229897391
Herpesviridae:6B	Herpesvirus:6B:2723:+	185.821198205617	157.49518936519	190.489770050654	160.819531012272	361.74548804736	363.8822522486	362.553736331769	404.972551271843	230.553931847969	285.193191834584	205.294123208575	235.747624915591	255.846909798545	343.700539295241	334.253603988567	322.285243017823	288.489499147684	271.752658390762	285.872522933672	232.202163677958	153.608214409737	176.275797180965	352.078791657331	349.089350133507	1147.54944373536	921.032010405646	1724.92137228715	1542.66334201261
Herpesviridae:6B	Herpesvirus:6B:2724:+	423.624532243674	345.149032013075	399.583636539377	410.806326744218	521.339085715313	415.865431141257	392.766547692749	487.756995454485	557.891198723028	490.310541469392	745.37558580344	477.631847442867	493.465541036379	823.894594195768	702.675354162632	712.16589281092	356.979811894976	254.634380696855	318.606017926077	282.680894912296	387.797787198353	513.070895705489	315.017866219717	434.598610140957	681.214610026169	548.335336427547	615.694314187481	636.722542825147
Herpesviridae:6B	Herpesvirus:6B:2725:+	433.781961084495	402.673870681921	395.943704627581	375.77632989006	340.466341691633	389.873841694928	262.247202613313	236.047536791047	253.979197650704	332.006761120606	253.301364328118	223.985812826526	371.726680648776	499.928057156713	353.56603444124	498.516124967644	311.319603396781	331.666630319433	331.699415923039	341.572748019025	757.129013101546	321.03860268712	1034.85507183491	570.355579637321	379.468541155517	556.903076059228	356.711785203858	474.336927876452
Herpesviridae:6B	Herpesvirus:6B:2726:+	701.460085830851	751.173864170852	649.93006469512	688.92327146511	601.61950151192	457.947052149598	509.992255773355	507.89375214756	616.454363229865	757.024692796336	698.000018909154	644.342749226994	697.882664895776	1085.37012409023	877.972799809969	867.876740561104	763.770760333436	646.214982944961	722.319122832408	747.085222268212	663.956817475968	1209.31105552081	798.235317117835	771.346417592977	950.957307955994	548.335336427547	610.807851376469	576.896263633523
Herpesviridae:6B	Herpesvirus:6B:2727:+	509.066433669408	526.100951709251	560.953951295664	537.126618430425	583.242056931974	638.650483538358	648.971188033866	569.422730931956	596.111369243279	481.071021215572	530.606349216008	587.067838184594	492.814531087782	572.286065429396	674.449494270264	601.116295965827	620.563742770917	534.94617793457	497.549123884559	565.361789824593	661.438650026628	707.072750703534	228.779943566808	225.673923318631	722.361801235803	702.554649797795	498.419206723199	465.790316563363
Herpesviridae:6B	Herpesvirus:6B:2728:+	734.322355609979	769.604152288055	873.179221951938	792.420989443305	784.42671338612	790.886936009711	835.082106017507	777.502550093732	636.180902853221	702.203539290336	828.756583537384	618.773592511637	742.151341400358	764.69258742721	791.809648559583	809.937820468012	784.525400559888	774.602065649257	781.239413818738	708.384861655219	768.041072048686	1028.11135339065	666.383947772478	621.484827889199	758.937082311033	1045.26423506501	923.541471281221	824.74799171311
Herpesviridae:6B	Herpesvirus:6B:2729:+	249.15575450721	259.141020799461	232.95564235494	274.401642024239	498.125471509065	475.27477844715	519.660355408869	438.533812426968	446.312958978422	380.052266440471	396.691413461492	445.414709981517	378.887790083341	708.779581034683	623.940060778658	486.445516614917	738.865192061694	810.978405748808	783.421646818231	730.258978523432	161.162716757757	238.316999540745	353.50421186647	410.797063540945	370.324720886709	372.696673978099	337.165933959811	465.790316563363
Herpesviridae:6B	Herpesvirus:6B:272:+	433.184465270329	466.900632302478	393.112646473962	459.105261800709	428.484628890322	470.323999504993	466.485807413542	438.533812426968	392.681429377424	441.033100115685	495.864266826865	382.514584461739	475.237262475668	417.703047755938	604.627630325986	476.789029932735	1191.31634899835	1315.96759771904	1274.42407170431	1366.2909920761	365.134280154293	226.499627662692	395.55410803607	358.786276526105	434.331462768362	372.696673978099	302.960694282729	478.610233532997
Herpesviridae:6B	Herpesvirus:6B:2730:+	259.910679162198	242.386213420186	230.52902108041	245.7407355072	237.939545614039	300.759820736087	253.787615432238	306.526185216809	348.296715224874	216.820741956314	171.183715044688	221.940280289298	259.101959541529	276.276031586605	245.119309591616	223.306254525458	1104.14686004725	982.161182687871	1097.66319874532	736.989476021344	368.491836753413	320.053821697282	177.464816037804	452.229385400225	269.742697929825	317.006366372176	180.799124007435	260.671645049221
Herpesviridae:6B	Herpesvirus:6B:2731:+	206.733551701426	197.148233496142	207.880555851457	211.772253709229	257.284224119245	242.588168165733	211.489679526865	271.846215356513	177.538856610201	245.155270734696	197.082358280232	184.609311484877	192.047934836058	231.874526510186	187.182018233597	260.725140418913	1577.35265721036	1369.4622155125	1582.11892463292	1280.47714897772	83.9389149779985	241.271342510259	100.492124744299	26.4461628889021	86.8662925536725	132.799964291047	210.117900873505	102.559335757071
Herpesviridae:6B	Herpesvirus:6B:2732:+	821.556744478211	853.378189184433	869.134853161053	806.220685173731	1166.48411386395	1235.21934606838	1192.80179253152	1148.91384021045	744.060416418447	830.324886809976	750.428979605498	733.834797730743	958.286644334498	879.807600588295	776.953932826758	739.928292022193	2131.50155125663	2281.01050271301	2180.05076649419	1966.98789376473	577.499735048629	905.998510650768	897.302021652995	483.083242103944	571.488766800477	852.490093352202	835.58514068301	726.461961612584
Herpesviridae:6B	Herpesvirus:6B:2733:+	638.125529529258	570.221944474676	623.641667554371	598.694491689249	704.146297589514	711.674472935186	821.788469018676	726.041949655873	491.930581857432	429.329707794179	557.136666676809	486.325360726088	546.848356821317	631.488072197954	484.296332890101	662.676398564737	2000.74731782998	1951.48365710531	2005.47212653469	1531.18818077494	480.969982823931	772.068296032828	410.521020232029	423.138606222433	886.95056607434	411.25150232066	464.213967046116	517.069984441898
Herpesviridae:6B	Herpesvirus:6B:2734:+	764.197146318278	783.007998191475	791.078535496985	799.320837308518	1027.20242862646	887.427125381789	949.890789189234	1016.90621300029	737.279418422919	847.571991283774	824.966538185842	802.871520862206	919.226047418689	674.245077086357	503.608763342774	684.403493599647	1064.71304361699	1065.61278644566	1086.75203374785	1063.41860467007	630.381251484768	498.299180857922	963.584061377958	863.026448941171	736.077531639014	351.277324898897	649.899553864563	1179.43236120631
Herpesviridae:6B	Herpesvirus:6B:2735:+	877.123855195646	885.212323205056	884.099017687325	897.51098000578	1092.97433554416	776.034599183238	1097.32930863082	940.834021048674	927.763816660947	1012.65141981869	944.352966759443	1033.50531443473	865.843231633751	891.319101904404	776.953932826758	817.180185479649	888.298601692149	975.741828552656	846.706403803548	812.707572872852	692.496048568487	1062.57868803498	786.119245340153	1056.96497679312	1074.3988815849	518.348247716666	884.449768793127	611.08270888588
Herpesviridae:6B	Herpesvirus:6B:2736:+	595.703326723474	508.229157171357	573.087057668317	537.657375958519	684.801619084307	629.986620389582	774.656483295546	675.700057923186	402.544699189102	609.192368735212	438.381912328464	517.519731918823	580.049864199754	587.086567121535	619.483346058811	624.05045183601	682.827663450273	537.085962646308	606.660773859243	597.331652939674	506.991046467111	1045.83741120773	284.371331723229	287.381636726069	452.619103305978	544.051466611707	454.441041424093	239.305116766498
Herpesviridae:6B	Herpesvirus:6B:2737:+	418.844565730346	351.850954964786	391.09046207852	393.291328317139	1391.8496184496	1448.10284058116	1273.77212697895	1612.05924415118	912.3524575802	762.568404948628	775.064274390527	573.771876692609	664.681157517338	509.795058284806	577.8873420069	566.111531742918	1153.95799659074	1185.44073030301	1243.8728097114	816.072821621808	810.849918687465	346.642908422902	888.036790293591	760.767952437416	438.903372902766	595.45790440179	508.192132345222	576.896263633523
Herpesviridae:6B	Herpesvirus:6B:2738:+	144.593987028165	111.698715861837	152.068266537253	156.573470787525	92.8544568249908	108.917136727472	128.102320170558	125.295374979134	163.360406255914	130.585219587326	152.233488286974	147.278342680456	128.899969822167	243.386027826295	176.78301722062	177.437942785094	132.829697449293	154.064499245156	165.84970796152	124.514203711369	26.8604527929595	121.128061750048	228.779943566808	153.387744755632	278.886518198633	192.77414171281	190.572049629458	226.485199796865
Herpesviridae:6B	Herpesvirus:6B:2739:+	232.425871710563	240.152239102949	255.199670704804	236.717857529614	241.80848131508	277.243620760838	167.983231167053	275.202341472026	226.23875130536	164.463460518	240.667879822975	370.752772372675	259.752969490125	254.897529142403	279.287455777114	356.08294640546	228.301042490973	235.376318291211	242.227862943799	269.219899916473	220.759346392136	254.07349537815	270.117129631839	160.440054859339	137.157304032114	406.96763250482	166.1397355744	226.485199796865
Herpesviridae:6B	Herpesvirus:6B:273:+	411.077120146188	446.236369868038	435.174081899159	452.73617146359	416.877821787198	456.709357414059	541.413579588775	522.436965314781	469.738224781157	466.903756826381	589.983726390181	550.24825251448	533.828157849381	638.066072950016	500.637620196209	561.283288401827	979.619018688538	1125.52675837434	1064.92970375292	1093.70584341067	334.076881612434	433.303635528628	665.671237667909	292.67086930385	603.492137741304	252.748319134573	547.283834833316	504.250067472264
Herpesviridae:6B	Herpesvirus:6B:2740:+	307.710344295475	301.02803924765	325.976124545281	287.670580226572	344.335277392674	293.333652322851	386.723985420553	349.037116013301	260.143741283003	202.037509550202	236.877834471432	197.393889842555	266.91407892469	368.368042115473	280.773027350396	406.779501486915	292.640427192974	297.430074931621	285.872522933672	328.111753023201	99.0479196740382	328.916850605822	74.1218508752275	392.284749518714	379.468541155517	364.128934346418	263.868991794635	42.7330565654461
Herpesviridae:6B	Herpesvirus:6B:2741:+	240.193317294721	226.748393199529	187.658711897035	168.780893933671	194.414018977325	154.711841942432	221.157779162379	173.39984930148	151.031318991317	207.581221702494	204.662448983318	212.735383871769	169.262586635169	274.631531398589	231.749165432073	299.351087147641	213.772794332456	211.83868646209	163.667474962026	277.633021788862	327.361768414194	174.306235201289	286.509462036937	136.638508259327	256.026967526614	115.664485027686	87.9563305982115	115.379252726705
Herpesviridae:6B	Herpesvirus:6B:2742:+	295.16293219799	322.809288840708	334.469299006138	362.507391687728	243.742949165601	299.522126000548	288.834476610976	311.001020037493	371.721981027609	177.398788873348	346.15747544092	268.476145511247	271.471148564868	246.675028202326	313.455601962612	340.391155546914	321.696923510007	263.193519543808	318.606017926077	326.429128648723	150.250657810617	367.323309209496	166.061454364692	350.852427659434	297.174158736248	334.141845635537	234.550214928564	269.218256362311
Herpesviridae:6B	Herpesvirus:6B:2743:+	121.889146089858	140.181888406605	133.059733220096	102.966960450101	142.183387013267	111.392526198551	82.1788469018676	92.8528225291795	64.111253775906	85.6195543520673	145.916746034402	101.76524372712	108.06765146707	97.0255110929148	157.470586767947	147.261421903275	130.754233426648	104.849450875176	137.480678968102	119.466330587935	101.566087123378	139.838900556966	171.050425096679	49.3661707259505	96.0101128224801	51.4064377900826	127.048033086306	17.0932226261785
Herpesviridae:6B	Herpesvirus:6B:2744:+	419.442061544512	360.228358654423	347.411279136968	384.268450339553	351.105914869497	331.702189124574	294.877038883172	274.083632766855	493.779944947122	237.76365453164	289.306795167776	298.136367301061	236.31661134064	345.345039483256	353.56603444124	434.541900698188	334.149707645878	335.94619974291	370.979609913926	353.35111864037	262.728803881135	319.069040707444	179.602946351513	385.232439415007	297.174158736248	282.735407845454	244.323140550588	247.851728079588
Herpesviridae:6B	Herpesvirus:6B:2745:+	309.502831737973	298.235571351104	302.114348679063	351.361483597768	3446.25447570252	4049.73717468509	3914.37183992866	4609.07986530385	1864.77444877034	1870.07889937321	1797.1131708566	1797.51171708959	1666.58546840782	942.298607732884	1394.95170731229	916.159173972014	3989.04185152409	4559.88122071428	4226.98532001926	2571.05004420231	744.538175854846	938.496283315415	685.627120595854	662.035610985515	589.776407338092	908.180400958125	649.899553864563	649.542459794781
Herpesviridae:6B	Herpesvirus:6B:2746:+	261.703166604696	312.756404413143	313.843018172628	278.647702248985	965.299457409801	998.819651580339	922.095002737132	1088.50357013122	454.326865700411	473.679405012516	455.437116410407	431.095982220917	643.848839162241	473.616054148465	453.099329851169	452.64781322728	701.50683965408	680.451538332773	678.674462842535	407.195098623665	391.994732947253	237.332218550908	159.647063423567	165.72928743712	365.752810752305	655.432081823553	224.777289306541	290.584784645034
Herpesviridae:6B	Herpesvirus:6B:2747:+	368.654917340404	407.700312895704	360.757696146887	396.475873485699	1008.82498404651	891.140209588407	919.677977828253	911.747594714232	409.32569718463	603.64865658292	443.435306130521	534.395375350959	501.928670368137	656.155575018186	714.559926748892	713.372953646193	709.808695744661	665.473045350605	648.123200849623	661.271379169836	301.340704771014	557.38604024819	266.553579108991	383.46936188908	242.311237123402	634.012732744352	742.742347273786	628.175931512058
Herpesviridae:6B	Herpesvirus:6B:2748:+	491.141559244429	459.640215771458	458.2269840072	461.228291913082	636.439922821291	578.003441496925	594.588127584101	562.710478700931	491.314127494202	469.367628894067	577.981916110295	459.733437742117	473.935242578474	814.027593067675	753.184787654238	806.316637962194	601.88456656711	616.257996980625	549.922715872407	627.618891680277	885.555553017884	1007.43095260406	383.438036258388	396.692443333531	603.492137741304	406.96763250482	640.126628242539	675.182293734049
Herpesviridae:6B	Herpesvirus:6B:2749:+	218.683467984746	226.748393199529	220.01366222411	209.118466068762	211.82422963201	169.564178768905	253.787615432238	232.691410675534	226.23875130536	291.968840020719	238.141182921947	324.728290285033	156.89339761183	332.189037979132	322.369031402307	290.901661300732	130.754233426648	151.924714533418	202.947668952912	164.897188698839	177.950499753357	132.945433628102	334.261039043093	102.258496503755	164.588764838537	81.393526500964	161.253272763388	128.199169696338
Herpesviridae:6B	Herpesvirus:6B:274:+	399.127203862869	417.753197323269	418.592169856533	384.268450339553	585.176524782494	576.765746761386	605.464739674054	622.002040074985	442.614232799043	383.748074541999	435.223541202178	544.623038037102	438.780705354247	572.286065429396	649.194777524461	601.116295965827	963.015306507376	950.064412011796	763.781549822788	799.246577877028	551.47867140545	691.316254866129	357.067762389317	234.489310948265	388.612361424324	668.283691271073	688.991256352657	499.97676181572
Herpesviridae:6B	Herpesvirus:6B:2750:+	190.003668904779	259.69951437877	222.440283498641	238.310130113894	242.775715240341	176.990347182142	161.940668894857	252.828167368609	247.198199655176	165.079428534921	219.822630389489	396.833312222339	197.256014424832	243.386027826295	329.796889268719	312.628756335641	251.13114674007	224.677394732519	192.036503955444	297.824514282598	396.191678696153	505.192647786787	452.57091640163	278.566249096435	91.4382026880763	179.922532265289	278.52838022767	598.262791916246
Herpesviridae:6B	Herpesvirus:6B:2751:+	244.375787993882	253.556085006369	249.133117518478	271.747854383772	256.316990193985	176.990347182142	221.157779162379	238.284954201388	266.924739278532	132.43312363809	219.822630389489	211.712617603155	160.799457303411	327.255537415085	343.167033428262	281.24517461855	188.867226060714	149.78492982168	196.400969954431	275.950397414384	204.810952546316	258.997400327339	382.012616049249	276.803171570508	256.026967526614	458.374070294903	254.096066172611	299.131395958123
Herpesviridae:6B	Herpesvirus:6B:2752:+	249.15575450721	275.895828178737	269.759398351988	239.902402698174	176.036574397378	228.973526074799	169.191743621492	223.741741034167	257.061469466854	157.687812331865	181.92217687406	184.09792835057	151.685318023056	296.010033842791	236.205880151921	334.355851370551	178.489905947488	179.741915786016	229.134464946836	218.741168682134	221.598735541916	379.14068108755	173.901265514957	233.607772185302	224.023596585787	329.857975819696	425.122264558022	115.379252726705
Herpesviridae:6B	Herpesvirus:6B:2753:+	241.985804737219	251.322110689133	255.604107583893	245.209977979107	236.972311688779	290.858262851772	230.825878797893	217.029488803142	317.47399706338	181.094596974876	147.180094484917	147.278342680456	194.000964681848	228.585526134155	271.859597910701	287.280478794914	195.093618128649	265.333304255547	268.414658937723	321.381255525289	480.969982823931	192.032293018369	87.6633428620479	215.09545816307	333.749439811479	398.39989287314	68.4104793541645	286.311478988489
Herpesviridae:6B	Herpesvirus:6B:2754:+	192.991147975609	158.053682944499	149.641645262722	145.958320225659	158.626363742693	176.990347182142	180.068355711445	156.619218723917	88.7694283051006	114.570051147371	161.076927440574	72.6164050716136	144.524208588491	148.005016921395	163.412873061077	188.301490302548	157.735265721036	160.483853380371	111.293882974178	119.466330587935	18.4665612951597	194.986635987883	176.039395828665	64.3523296963284	82.2943824192687	98.5290057643249	146.593884330353	115.379252726705
Herpesviridae:6B	Herpesvirus:6B:2755:+	271.860595445517	335.09614758551	306.563154349036	294.039670563691	439.124202068186	329.226799653495	355.302661605133	371.411290116718	430.901599897676	347.40596154364	266.566523058518	278.192425063083	339.827193167532	406.19154643983	291.172028363374	394.708893134188	423.394660619622	415.118234077226	508.460288882028	425.703966742922	193.898893599176	144.762805506155	491.057262048382	299.723179407557	315.461799273863	402.68376268898	302.960694282729	209.391977170686
Herpesviridae:6B	Herpesvirus:6B:2756:+	513.846400182736	529.451913185106	519.296952749554	529.165255509026	428.484628890322	488.889420538084	491.864568956766	446.364773363164	430.285145534446	577.162031855302	481.967433871208	557.918999529087	508.438769854105	555.841063549241	659.593778537439	586.631565942555	450.37569291401	532.806393222832	488.820191886584	513.200434215776	452.430751731412	496.329618878247	327.133937997398	585.341738607699	448.047193171574	346.993455083057	420.235801747011	743.555184238763
Herpesviridae:6B	Herpesvirus:6B:2757:+	554.476115546022	516.048067281686	590.882280348208	541.372678655172	584.209290857234	521.06948366211	451.983657960272	510.131169557902	570.220285987625	519.877006281617	527.447978089723	506.780686098374	437.478685457053	531.173560729008	417.445612092388	535.935010861099	545.84703795569	526.387039087617	556.469414870889	679.780247289093	638.775142982568	911.907196589794	265.128158899852	364.957047866848	347.46517021469	732.541738508676	508.192132345222	457.243705250274
Herpesviridae:6B	Herpesvirus:6B:2758:+	375.824867110396	342.915057695839	319.505134479866	360.384361575354	475.879091228078	387.398452223849	451.983657960272	445.246064657993	277.404463453439	389.291786694291	294.360188969833	326.773822822261	369.773650802986	320.677536663023	276.316312630549	271.588687936368	284.338571102393	419.397803500703	390.619706909369	376.907859883062	318.128487766614	1920.32293018369	401.255788872626	441.650920244665	329.177529677075	329.857975819696	317.620082715764	341.864452523569
Herpesviridae:6B	Herpesvirus:6B:2759:+	323.245235463791	352.409448544095	339.322541555199	408.683296631845	612.259074689783	547.061073108439	569.209366040877	521.31825660961	409.32569718463	313.527720612966	298.150234321376	375.355220581439	427.713536228101	389.746544559675	288.200885216809	418.850109839643	369.432596030847	363.763400995508	390.619706909369	282.680894912296	444.036860233612	203.849664896423	156.083512900719	141.046202074144	310.889889139459	141.367703922727	234.550214928564	256.398339392677
Herpesviridae:6B	Herpesvirus:6B:275:+	359.094984313749	339.564096219984	321.527318875308	305.716336181744	407.205482534595	518.594094191031	441.107045870319	454.19573429936	373.571344117298	303.672232342224	483.862456546979	315.523393867504	311.182755429273	572.286065429396	490.238619183232	529.899706684735	989.996338801764	1087.01063356305	1040.92514075849	888.42566972436	710.123220713867	1001.52226666503	496.046232780369	354.378582711288	484.622474246804	282.735407845454	381.144099258917	585.442874946612
Herpesviridae:6B	Herpesvirus:6B:2760:+	231.828375896397	222.280444565055	213.138235279607	225.041191911562	340.466341691633	329.226799653495	401.226134873824	372.529998821889	141.168049179639	194.645893347146	240.667879822975	150.858024620606	157.544407560427	120.048513725132	81.7064365305386	164.160273597093	242.829290649489	278.172012525976	253.139027941267	178.358183694663	169.556608255557	48.2542685020518	216.663871789127	139.283124548218	141.729214166518	89.9612661326445	161.253272763388	226.485199796865
Herpesviridae:6B	Herpesvirus:6B:2761:+	363.277455012911	373.632204557844	348.220152895145	380.022390114807	501.027173284846	435.668546909888	496.698618774523	423.990599259747	281.103189632818	288.888999936112	372.68779290172	602.920715348116	288.397407228385	356.856540799364	353.56603444124	358.497068076006	381.885380166718	440.795650618086	412.442036904306	434.117088615312	170.395997405337	283.616925073284	723.400756138038	393.166288281677	489.194384381208	248.464449318732	395.803487691952	1004.22682928798
Herpesviridae:6B	Herpesvirus:6B:2762:+	430.794482013666	446.794863447347	425.063159921948	435.751930564604	457.501646648132	448.045494265282	459.234732686907	406.091259977014	610.289819597566	481.071021215572	384.057928956349	551.271018783095	496.069580830766	434.148049636093	537.776909528272	412.814805663279	471.130333140462	447.215004753301	462.63339589266	550.218170454291	476.773037075031	725.783589510452	617.919660661752	389.640133229824	379.468541155517	634.012732744352	586.37553732141	457.243705250274
Herpesviridae:6B	Herpesvirus:6B:2763:+	503.688971341914	469.693100199023	538.305486066711	516.95783236288	537.782062444739	477.750167918229	410.894234509338	489.994412864827	494.396399310352	417.010347455752	436.486889652693	414.220338788782	522.109978774638	397.969045499752	395.16203849315	574.560957589827	558.299822091561	487.870914276328	504.09582288304	691.558617910439	316.449709467054	687.377130906778	371.321964480707	474.26785447431	644.639328950938	428.386981584021	513.078595156234	640.995848481692
Herpesviridae:6B	Herpesvirus:6B:2764:+	349.535051287093	326.718743895872	334.873735885227	337.031030339249	285.334007951795	230.211220810338	291.251501519854	222.623032328997	268.157648004991	298.744488206853	195.18733560446	310.409562524433	327.458004144193	485.127555464574	476.868475023689	388.673588957824	394.338164302589	282.451581949453	351.339512918483	344.937996767981	418.015796590432	402.775424843657	612.930689929766	277.684710333472	722.361801235803	445.522460847382	229.663752117552	153.839003635606
Herpesviridae:6B	Herpesvirus:6B:2765:+	517.431375067731	489.798869054154	446.093877634547	423.013749890364	1731.34872621597	1745.14957711063	1671.37272448945	1974.52086462653	933.311905930016	1103.19871830613	877.395498882185	807.985352205278	902.299788755172	794.293590811489	837.862367331341	790.624847103649	1635.46564984442	1919.38688642924	1918.18280655495	1198.0285546283	365.134280154293	553.446916288839	637.875543589698	745.781793467038	640.067418816534	659.715951639393	1187.41046307586	452.970399593729
Herpesviridae:6B	Herpesvirus:6B:2766:+	254.533216834704	274.220347440809	243.066564332151	269.094066743306	438.156968142926	334.177578595653	385.515472966114	372.529998821889	196.032487507097	340.630313357505	246.35294785029	229.611027303905	243.477720775205	263.120030082481	249.576024311463	281.24517461855	319.621459487362	329.526845607695	316.423784926584	206.962798060788	241.744075136636	251.119152408637	91.2268933848954	325.287803533495	749.793262042226	188.490271896969	346.938859581834	145.292392322517
Herpesviridae:6B	Herpesvirus:6B:2767:+	299.345402897152	297.118584192486	275.421514659226	271.747854383772	3441.41830607622	3416.03747008889	3592.90752704783	3696.21356188445	1679.22168543815	1823.88129810411	1714.99552157317	1846.09311484877	1767.49201044033	2672.3128055252	2366.51551623905	2264.44612697167	7614.87749908527	8375.11736174363	7561.4373432456	5582.94767451785	948.509739251382	517.01001966484	865.942777051937	1029.63727514125	1495.01461395005	1872.05110952217	1544.12224827971	1341.81797615501
Herpesviridae:6B	Herpesvirus:6B:2768:+	75.2844725849124	84.8910240549959	85.7406183667488	85.4519620230222	3435.61490252466	3948.24620637086	3980.84002492282	4468.12256845232	1159.55065723538	1217.15280143658	1150.91043841853	1015.60690473398	1060.4952062642	4078.36046627845	3280.1420338078	3078.0051299455	6896.76694725002	8011.35396074812	7205.73336432813	4549.81630858839	681.583989621347	732.677056439317	1016.3246091161	692.007928926271	2244.80787599227	1696.41244707272	1304.68557054014	2205.02571877702
Herpesviridae:6B	Herpesvirus:6B:2769:+	69.9070102574187	80.4230754205224	77.6518807849801	80.1443867420891	1861.92530612612	2091.70410306168	2093.14357108875	2068.49239586088	842.076660171996	784.743253557796	871.078756629614	608.034546691187	563.123605536237	1448.80466564166	1022.07324241837	1026.00170998183	583.205390363303	571.322518034121	495.366890885066	376.907859883062	299.661926471454	452.014474335546	446.869235565074	207.1616092964	708.646070832591	479.793419374104	469.100429857128	1196.52558383249
Herpesviridae:6B	Herpesvirus:6B:276:+	259.910679162198	288.741180502848	302.92322243724	289.262852810851	2338.77163127946	2605.34741831055	2452.0717700572	2791.17821940124	1046.12305440108	1206.065377132	943.721292534186	1018.16382040551	1313.73807626835	853.495597580047	950.765806900813	739.928292022193	2131.50155125663	2454.33306436381	2544.48367740963	1664.1155063587	308.055817969254	481.55790403068	802.511577745252	620.603289126235	749.793262042226	942.451359484847	889.336231604139	470.063622219908
Herpesviridae:6B	Herpesvirus:6B:2770:+	37.0447404782902	40.2115377102612	38.0170666343132	39.2760570789046	272.759966923411	315.612157562561	279.166376975462	326.662941909884	191.717306964488	174.318948788741	190.76561602766	183.586545216262	139.316128999716	305.877034970884	188.66758980688	267.96750543055	91.3204169963891	132.666652127773	150.574076965064	102.640086843155	159.483938458197	66.9651073089698	90.5141832803259	141.927740837108	246.883147257806	107.096745396005	122.161570275294	299.131395958123
Herpesviridae:6B	Herpesvirus:6B:2771:+	29.2772948941326	24.5737174896041	34.7815716016057	22.2918161799188	29.0170177578096	21.0408105041707	13.2936369988315	31.3238437447834	8.63036108521811	12.9353283553483	41.6904988669721	14.3187277605999	26.691407892469	42.7570048884031	0.0	26.5553383760004	4.15092804529041	4.27956942347656	24.0045629944305	10.0957462468677	0.0	0.0	0.0	32.6169342296459	27.4314608064229	8.56773963168043	9.7729256220235	29.9131395958123
Herpesviridae:6B	Herpesvirus:6B:2772:+	443.341894111151	434.508004702545	463.889100314438	437.344203148884	716.720338617898	648.552041422674	792.784170112134	786.452219735098	351.378987041023	322.767240866786	341.104081638863	570.192194752459	389.954959209487	588.731067309551	493.209762329797	581.803322601463	668.299415291757	731.806371414492	833.613005806586	536.757175458467	446.555027682952	385.049367026576	175.326685724096	899.16953822267	534.913485725246	449.806330663222	693.877719163669	457.243705250274
Herpesviridae:6B	Herpesvirus:6B:2773:+	392.554749907043	343.473551275148	358.331074872356	385.32996539574	444.927605619748	408.43926272802	495.490106320084	497.825373801023	369.256163574689	395.451466863505	300.676931222405	235.236241781283	452.45191427478	471.97155396045	375.849608040478	385.052406452006	311.319603396781	466.473067158945	460.451162893167	312.968133652899	535.53027755963	513.070895705489	316.443286428856	361.430892814995	306.317979005056	334.141845635537	439.781652991058	384.597509089015
Herpesviridae:6B	Herpesvirus:6B:2774:+	405.102162004529	339.564096219984	382.597287617662	359.853604047261	491.354834032243	601.519641472175	565.583828677559	520.199547904439	393.914338103884	392.371626778898	305.098650799205	486.325360726088	450.498884428989	593.664567873597	395.16203849315	570.939775084009	624.714670816207	596.99993457498	554.287181871395	604.062150437586	413.818850841532	408.684110782683	198.13340907032	369.364741681666	356.608990483498	299.870887108815	449.554578613081	431.603871311006
Herpesviridae:6B	Herpesvirus:6B:2775:+	120.694154461526	113.932690179073	101.513656651198	118.358928764807	168.298702995296	84.1632420166829	66.4681849941576	144.313422967038	103.564333022617	81.3077782336178	101.699550266402	85.9123665635992	63.1479650138901	67.4245077086357	83.1920081038211	97.7719276570924	99.62227308697	57.7741872169336	72.0136889832915	89.1790918473316	18.4665612951597	250.134371418799	31.3592446010578	111.955422896352	59.4348317472496	34.2709585267217	127.048033086306	132.472475352883
Herpesviridae:6B	Herpesvirus:6B:2776:+	167.298827966472	154.702721468644	158.134819723579	169.842408989858	433.320798516624	466.610915298374	459.234732686907	575.01627445781	207.128666045235	277.801575631528	267.829871509033	276.658275660162	216.135302934139	266.409030458512	209.465591832835	236.583923713458	327.923315577943	312.408567913789	244.410095943292	203.597549311832	65.4723536828388	299.373420910688	121.160717776814	106.666190318572	150.873034435326	107.096745396005	78.183404976188	136.745781009428
Herpesviridae:6B	Herpesvirus:6B:2777:+	203.14857681643	204.96714360647	221.631409740464	209.118466068762	466.206751975475	440.619325852046	438.69002096144	432.940268901114	274.93864600052	307.368040443752	334.787339386291	249.554969541883	324.853964349806	355.212040611349	311.970030389329	377.810041440369	373.583524076137	453.634358888515	440.811065897723	227.154290554524	149.411268660837	161.504082333398	474.664929643284	202.753915481583	251.45505739221	149.935443554407	645.013091053551	235.031811109954
Herpesviridae:6B	Herpesvirus:6B:2778:+	296.955419640488	241.827719840877	249.537554397566	308.900881350304	431.386330666103	363.8822522486	338.383487242984	335.612611551251	301.446183619404	189.718149211775	317.732135304348	265.407846705405	247.383780466786	458.815552456326	258.489453751158	401.951258145824	290.564963170329	310.268783202051	303.330386929622	314.650758027377	189.701947850276	269.829991215555	376.310935212693	234.489310948265	324.605619542671	149.935443554407	141.707421519341	341.864452523569
Herpesviridae:6B	Herpesvirus:6B:2779:+	368.057421526238	319.458327364853	344.580220983349	376.307087418154	374.319529075744	423.291599554493	421.770846599291	416.159638323551	470.971133507617	300.592392257617	342.367430089377	396.321929088032	294.907506714353	444.015050764186	362.479463880935	392.294771463642	381.885380166718	325.247276184219	351.339512918483	395.416728002319	297.983148171894	300.358201900526	326.421227892829	379.943206837226	329.177529677075	244.180579502892	923.541471281221	273.491562018855
Herpesviridae:6B	Herpesvirus:6B:277:+	819.166761221547	768.487165129437	757.510274532644	692.10781663367	5455.19933846821	5760.23129920062	5719.88944686087	6963.96168968846	2119.37010078428	2583.36986296813	2618.92133791616	2186.16289916301	2027.89598987905	1739.8811989204	2030.7763406772	1536.58844330221	5365.07449853786	6117.64449085974	6223.72851455598	4734.90498978096	1610.78777842779	1361.95210894567	1074.05412758623	821.594127081891	2391.1090002932	1550.76087333416	1705.3755210431	2709.27578624928
Herpesviridae:6B	Herpesvirus:6B:2780:+	537.148736935208	528.334926026488	566.211630723813	511.650257081947	590.979928334056	477.750167918229	590.962590220783	517.962130494098	474.053405323766	543.89975894155	562.821734704123	462.80173654796	404.928188027213	485.127555464574	420.416755238953	541.970315037463	502.26229348014	507.128976681972	473.544560890129	543.487672956379	374.367560801873	500.268742837598	570.168083655596	349.970888896471	434.331462768362	492.645028821624	449.554578613081	367.504286462837
Herpesviridae:6B	Herpesvirus:6B:2781:+	86.6368930540659	100.528844275653	86.5494921249257	78.0213566297159	762.180333105133	861.43553593546	842.333180744143	802.11414160749	517.205210749857	444.728908217213	370.792770225949	535.929524753881	427.062526279504	198.984522749876	151.528300474817	208.821524502185	828.110145035438	1007.83859922873	933.995723783295	498.056814845474	298.822537321674	304.297325859877	287.934882246076	317.353954666825	201.164045913768	98.5290057643249	73.2969421651763	64.0995848481692
Herpesviridae:6B	Herpesvirus:6B:2782:+	385.982295951218	299.352558509722	344.580220983349	336.500272811156	2633.77797848385	2776.149291815	2494.36970596257	3143.57146153005	1377.15904745552	1371.14480566692	1276.61360924471	1225.78537293421	1481.69864300633	610.109569753752	665.536064830569	572.146835919282	2619.23559657825	2805.25775708889	2463.74105642837	1699.45061822273	593.448128894449	509.131771746138	1321.36453387184	523.634025200261	521.197755322035	385.548283425619	400.689950502964	675.182293734049
Herpesviridae:6B	Herpesvirus:6B:2783:+	166.10383633814	138.506407668678	149.641645262722	145.427562697566	520.371851790053	483.938641595927	396.392085056067	526.911800135464	195.416033143867	197.109765414831	198.345706730746	252.111885213419	184.886825401493	111.826012785054	224.32130756566	115.877840186184	282.263107079748	325.247276184219	264.050192938735	301.189763031554	173.753554004457	105.371565912644	263.702738690713	215.976996926034	91.4382026880763	128.516094475206	63.5240165431528	102.559335757071
Herpesviridae:6B	Herpesvirus:6B:2784:+	274.848074516347	266.95993090979	286.341310394614	272.278611911866	932.41350395095	948.074167423222	866.503429832927	969.920447383116	285.418370175427	293.816744071483	252.038015877604	373.309688044211	283.18932763961	289.432033090729	360.993892307652	322.285243017823	315.470531442071	329.526845607695	394.984172908356	363.446864887238	180.468667202697	98.4780989837791	318.581416742564	336.74780745202	356.608990483498	248.464449318732	601.034925754445	153.839003635606
Herpesviridae:6B	Herpesvirus:6B:2785:+	412.27211177452	419.428678061197	406.45906348388	399.660418654259	3195.7408890601	3095.47453358417	3087.74932109223	3532.8820909295	509.807758391098	611.040272785976	560.295037803095	454.108223264738	553.358456307285	1039.3241188258	1005.73195511227	959.613364041833	813.581896876921	915.827856623984	1043.10737375798	886.743045349882	236.707740237956	553.446916288839	207.398640429723	491.898629733578	553.201126262862	552.619206243387	361.59824801487	559.803041007344
Herpesviridae:6B	Herpesvirus:6B:2786:+	204.941064258928	239.035251944331	252.773049430274	226.633464495841	420.74675748824	375.021504868455	326.298362698592	435.177686311456	202.197031139396	166.311364568764	158.550230539545	151.88079088922	204.417123859397	266.409030458512	242.148166445051	220.892132854912	139.056089517229	139.086006262988	139.662911967596	131.24470120928	207.329119995656	821.307345524718	201.696959593167	205.398531770473	256.026967526614	171.354792633609	390.91702488094	209.391977170686
Herpesviridae:6B	Herpesvirus:6B:2787:+	307.112848481309	304.937494302814	346.197968499703	303.593306069371	401.402078983033	392.349231166007	415.728284327095	415.040929618381	201.580576776166	145.368451993438	249.511318976575	279.215191331697	274.726198307852	383.168543807613	347.62374814811	401.951258145824	317.545995464717	250.354811273379	259.685726939748	270.902524290951	368.491836753413	344.673346443227	272.255259945547	269.750861466801	292.602248601844	269.883798397933	283.414843038682	410.237343028283
Herpesviridae:6B	Herpesvirus:6B:2788:+	136.229045629842	116.725158075619	129.4198013083	177.273014383164	178.938276173159	195.555768215234	137.770419806072	227.09786714968	197.881850596787	99.1708507243369	113.701360546288	189.723142827948	162.752487149201	161.161018425519	154.499443621382	171.40263860873	143.207017562519	109.129020298652	176.760872958988	210.328046809744	147.732490361277	85.6759461158878	62.7184892021156	100.495418977828	100.582022956884	141.367703922727	68.4104793541645	106.832641413615
Herpesviridae:6B	Herpesvirus:6B:2789:+	126.07161678902	109.4647415446	92.2116084321639	104.028475506288	217.627633183572	133.671031438261	178.859843257006	178.993392827334	75.8238866772734	56.6690575567639	123.808148150402	75.6847038774564	118.483810644619	118.404013537116	194.60987610001	114.670779350911	159.810729743681	130.526867416035	128.751746970127	117.783706213457	102.405476273158	79.7672601768611	23.5194334507933	0.0	77.7224722848649	214.193490792011	117.275107464282	376.050897775926
Herpesviridae:6B	Herpesvirus:6B:278:+	694.290136060859	734.419056791576	689.160441966698	699.538422026977	3741.26082290692	3642.53560669261	3759.68224576044	4397.64392002656	2167.45354111621	2373.32476919795	2265.81544599741	2361.05593109606	2103.41314391628	1281.06564646408	1097.83739265578	1188.95492274365	3849.98576200686	4472.15004753301	4547.77357094483	2969.83202095359	932.561345405563	1562.84743087257	1481.72430739998	1220.93118670431	859.519105267917	1058.11584451253	1079.9082812336	1294.81161393302
Herpesviridae:6B	Herpesvirus:6B:2790:+	107.549246549875	103.321312172199	126.184306275593	121.543473933367	198.282954678366	198.031157686313	161.940668894857	153.263092608405	114.660511560755	49.8934093706291	116.859731672573	111.992906413263	101.557551981102	90.4475103408528	83.1920081038211	97.7719276570924	103.77320113226	100.569881451699	135.298445968608	178.358183694663	34.4149551409794	53.1781734512407	186.017337292638	157.795438570449	96.0101128224801	209.90962097617	58.637553732141	141.019086665972
Herpesviridae:6B	Herpesvirus:6B:2791:+	241.388308923053	213.344547296108	253.581923188451	249.456038203854	501.027173284846	438.143936380967	409.685722054899	458.670569120043	292.199368170956	230.988006345505	258.986432355433	246.998053870348	174.470666223944	297.654534030806	219.864592845813	264.346322924731	305.093211328845	310.268783202051	283.690289934178	287.72876803573	487.685096022171	1025.15701042114	401.968498977195	174.544675066754	132.585393897711	248.464449318732	200.344975251482	158.112309292151
Herpesviridae:6B	Herpesvirus:6B:2792:+	170.883802851468	174.249996744465	171.481236733498	130.566351910953	392.69697365569	381.209978546152	356.511174059573	466.501530056239	192.333761327718	258.706567106966	239.404531372461	394.276396550803	212.880253191155	185.828521245752	196.095447673293	261.932201254186	228.301042490973	256.774165408594	318.606017926077	243.980534299303	226.635070440596	334.825536544849	151.807252273302	115.481577948206	178.304495241749	308.438626740495	361.59824801487	149.565697979061
Herpesviridae:6B	Herpesvirus:6B:2793:+	375.22737129623	380.334127509554	335.682609643404	351.892241125862	2772.09242979608	2871.45178645153	3166.30263063078	3219.64365348167	2859.11533666011	2819.28561344901	2932.86342786896	2827.43734958417	2816.92004757838	4058.62646402227	4820.67975530178	2648.2914725884	13033.9140622119	14051.9662019853	12931.9127549996	10898.3580734937	971.173246295442	865.622490067418	1081.89393873649	1183.02501989689	2770.57754144871	2373.26387797548	3098.01742218145	5337.35876502422
Herpesviridae:6B	Herpesvirus:6B:2794:+	230.633384268065	265.284450171862	260.052913253866	253.7020984286	994.31647516761	1179.5230829691	983.729137913533	1110.87774423464	1407.98176561701	1773.37192071656	1524.22990554551	1574.03728739737	1366.46988210469	805.805092127597	637.310204938201	744.756535363284	2708.480549552	2888.70936084668	2823.80950134482	2357.35674864361	874.643494070744	850.850775219851	615.781530348044	1276.46812877101	5550.29890316623	3778.37317757107	4769.18770354747	5538.20413088182
Herpesviridae:6B	Herpesvirus:6B:2795:+	492.336550872761	470.810087357642	448.116062029989	489.358440902028	1378.30834349596	1394.88196695296	1255.64444016236	1325.66981562744	1795.7315600886	2181.14274791849	2175.48603178563	1675.80253112449	1750.56575177681	838.695095887907	802.208649572561	768.897752068739	3117.3469620131	3573.44046860293	3609.41338116255	3035.45437155823	4015.63769254745	4268.04080995699	4225.65820999254	5531.65573759535	30947.2596997794	20751.06538793	35148.3269996075	32754.8878574145
Herpesviridae:6B	Herpesvirus:6B:2796:+	397.334716420371	338.447109061365	354.69114296056	409.744811688032	430.419096740843	579.241136232465	489.447544047888	460.907986530385	365.55743739531	299.360456223775	432.065170075893	342.626699985782	399.069098489842	412.769547191892	383.27746590689	470.753725756371	421.319196596977	457.913928311992	423.353201901774	481.230571100695	1254.0473897713	1653.44728193765	1438.24899102124	1693.4359636527	1751.04158147666	1422.24477885895	3190.86021559067	2029.82018685869
Herpesviridae:6B	Herpesvirus:6B:2797:+	404.504666190363	369.16425592337	384.619472013104	420.890719777991	548.421635622602	481.463252124848	467.694319867982	559.354352585418	370.489072301149	365.88500205128	267.198197283776	333.421803568254	390.605969158083	552.55206317321	665.536064830569	551.626801719645	788.676328605179	654.774121791914	663.398831846079	610.792647935497	1038.32437827784	815.398659585691	726.251596556316	877.131069148585	644.639328950938	788.232046114599	1353.55019865026	517.069984441898
Herpesviridae:6B	Herpesvirus:6B:2798:+	396.139724792039	379.217140350936	366.419812454125	366.222694384381	435.255266367145	450.520883736361	420.562334144852	396.022881630476	303.295546709094	402.22711504964	371.424444451206	339.55840117994	341.129213064726	481.838555088543	522.921193795447	439.370144039279	431.696516710203	263.193519543808	460.451162893167	383.638357380974	2821.18693241053	2958.28209347272	3036.85775557062	4079.76139499463	480.050564112401	535.483726980027	371.371173636893	269.218256362311
Herpesviridae:6B	Herpesvirus:6B:2799:+	319.660260578795	322.250795261399	300.901038041798	349.238453485395	624.833115718168	704.248304521949	582.503003039709	602.983992087081	289.733550718037	189.718149211775	244.457925174518	298.647750435368	195.953994527638	634.777072573985	653.651492244309	692.852919446556	460.753013027236	419.397803500703	425.535434901268	445.895459236658	3921.62610777209	2482.63287538107	3118.81941759611	4026.86906921682	3063.17979005056	4189.62467989173	3195.74667840169	3063.96015574249
Herpesviridae:6B	Herpesvirus:6B:279:+	676.962757450046	637.241173991779	607.868629269922	581.17949326217	2543.82522343464	2930.86113375743	2937.89377674177	2758.73566695128	1028.86233223064	951.670586143481	941.194595633158	1182.82918965241	852.172022713218	1072.21412258611	1008.70309825883	867.876740561104	2266.40671272857	2625.51584130287	2446.28319243242	1657.38500886078	834.352814881305	1135.45248128297	1007.77208786127	1070.18805823757	1348.71348964913	933.883619853166	532.624446400281	1187.9789725194
Herpesviridae:6B	Herpesvirus:6B:27:+	856.211501699837	784.124985350094	811.704816330495	803.036140005171	1598.83767845531	1558.25767204417	1644.78545049179	1877.19320727666	835.912116539697	921.488153314335	698.631693134411	842.248022203856	859.98414209638	932.431606604791	849.746939917601	783.382482092012	975.468090643247	1014.25795336394	960.182519777219	883.377796600926	824.280145083945	854.789899179203	841.710633496574	918.563391007865	960.101128224801	783.948176298759	1138.54583496574	786.288240804209
Herpesviridae:6B	Herpesvirus:6B:2800:+	340.572614074604	337.330121902747	376.935171310424	344.461635732555	3194.77365513484	2850.41097594736	3200.14097935508	3237.5429927644	593.64555179036	523.572814383145	422.590056697035	406.549591774175	482.398371910233	5749.1726573022	6322.5926158904	4281.44478271243	4661.49219486114	5101.24675278406	4949.30444285167	4300.78790116565	4000.52868785141	4240.46694224153	4054.60778489586	6076.44669310673	95543.7779887709	48759.0062438933	50662.8464245698	58608.3870795094
Herpesviridae:6B	Herpesvirus:6B:2801:+	547.30616577603	583.625790378097	511.612652046874	549.864799104664	779.590543759819	672.068241397924	705.77127339251	686.887144974894	486.998946951593	428.097771760336	462.385532888236	501.155471620995	431.619595919682	2363.14677017828	1953.52661886651	1910.77730223676	1170.5617087719	1407.97834032379	1366.07785768304	1319.17750959072	6652.15901200638	5641.8102907807	9522.51970715303	8663.76296240432	31335.8720612038	15786.0602713712	13735.846961754	16148.8220760821
Herpesviridae:6B	Herpesvirus:6B:2802:+	358.497488499583	352.409448544095	352.668958565118	374.18405730578	571.63524982885	641.125873009437	647.762675579427	700.311649436944	197.881850596787	245.155270734696	266.566523058518	206.598786260084	231.108531751866	1343.55665360867	1173.60154289319	1052.55704835783	1907.35143681095	2221.09653078433	2232.42435848204	2463.36208423572	3351.68087507148	3762.8481621702	3619.85462110847	5010.66632868398	5884.04834297771	3474.21842064641	2389.48031458475	4807.46886361269
Herpesviridae:6B	Herpesvirus:6B:2803:+	393.152245721209	446.794863447347	458.2269840072	406.560266519472	483.616962630161	532.208736281965	509.992255773355	477.688617107947	477.752131503145	329.542889052921	365.107702198634	249.554969541883	241.524690929415	393.035544935706	485.781904463384	434.541900698188	734.714264016403	864.473023542265	783.421646818231	1061.73598029559	2498.86149889501	1491.94319960425	2263.56729211272	2507.97778063088	480.050564112401	398.39989287314	229.663752117552	311.951312927757
Herpesviridae:6B	Herpesvirus:6B:2804:+	467.24172667779	354.084929282022	399.583636539377	384.799207867646	320.154429261166	471.561694240532	462.860270050225	496.706665095852	390.215611924505	391.755658761977	370.161096000692	375.355220581439	322.249924555419	666.022576146279	716.045498322175	770.104812904012	1170.5617087719	1416.53747917074	1553.7498956395	1598.49315575406	2293.21115719892	2555.50666862907	2634.88925659342	2565.2778002235	1275.56292749866	1216.61902769862	386.030562069928	418.783954341372
Herpesviridae:6B	Herpesvirus:6B:2805:+	201.356089373932	202.733169289234	162.98806227264	209.118466068762	343.368043467414	308.185989149324	408.47720960046	371.411290116718	588.713916884521	564.842671516875	469.333949366065	729.232349521979	741.500331451761	501.572557344729	487.267476036666	534.727950025826	1326.22151047029	1878.73097690621	1597.39455562937	2311.92589053271	1173.46603139242	926.678911437361	601.527328256654	845.395673681903	347.46517021469	188.490271896969	224.777289306541	162.385614948695
Herpesviridae:6B	Herpesvirus:6B:2806:+	298.747907082986	286.507206185611	342.962473466995	344.992393260649	590.979928334056	623.798146711885	725.107472663538	625.358166190498	359.392893763011	523.572814383145	478.177388519665	337.512868642711	303.370636046111	911.05310416059	1111.20753681532	701.302345293465	1938.48339715062	2657.61261197894	2387.36290144609	3511.63706953549	767.201682898906	654.879358242131	1369.82882098257	1236.79888443765	475.478653977997	299.870887108815	566.829686077363	542.709818381166
Herpesviridae:6B	Herpesvirus:6B:2807:+	462.461760164462	490.357362633463	474.000022291649	524.388437756186	1365.73430246757	1476.56981949857	1293.10832624998	1417.40392945145	954.271354279831	782.895349507032	767.484183687441	799.291838922057	885.373530091655	1429.07066338547	1766.34460063292	1284.3127287302	3723.3824566255	4838.05323324025	4388.47056198179	5944.71191503061	1889.46497615475	1600.26910848641	1203.76736661788	1693.4359636527	918.953937015167	882.477182063084	1118.99998372169	1145.24591595396
Herpesviridae:6B	Herpesvirus:6B:2808:+	502.493979713582	512.138612226521	467.124595347146	507.4041968572	830.853941798616	819.353914927119	871.337479650684	755.128375990315	377.886524659907	508.789581977033	411.851594867664	542.066122365566	572.237744816592	922.564605476698	1062.183674897	832.871976338195	2911.87602377123	3864.45118939933	3334.45202322634	4933.45466596936	883.876774718324	441.18188344733	934.362947090608	836.580286052269	836.659554595898	599.74177421763	1055.47596717854	944.40055009636
Herpesviridae:6B	Herpesvirus:6B:2809:+	807.814340752394	803.113767046606	802.402768111461	822.14341101653	2130.81633734849	2366.47233435144	2170.48836817286	2113.24074406771	1786.48474464015	2139.25692276784	1806.58828423546	1797.00033395528	1694.57889619748	1942.15472204631	1843.59432244361	1776.79354952148	6168.27907530156	7743.88087178084	7646.54443022586	9074.39325155961	1191.0932035378	1253.62620006351	912.268933848954	1144.2373143265	1719.03821053583	2120.51555884091	2208.68119057731	2393.05116766498
Herpesviridae:6B	Herpesvirus:6B:280:+	155.946407497319	139.623394827296	174.312294887117	168.780893933671	345.302511317935	295.80904179393	298.50257624649	356.868076949497	99.2491524800083	205.117349634809	162.971950116345	171.313349992891	217.437322831333	264.764530270496	280.773027350396	185.887368632003	315.470531442071	228.956964155996	189.85427095595	208.645422435266	133.462874815018	222.560503703341	124.724268299662	420.493989933543	173.732585107345	308.438626740495	434.895190180046	196.572060201052
Herpesviridae:6B	Herpesvirus:6B:2810:+	674.572774193382	688.064089708914	735.26624618278	696.353876858417	1686.855965654	1794.65736653221	1730.58983475698	1817.90164590261	7794.44896867841	8735.04244796162	7837.81378699075	8581.00899367377	8065.36225316582	1960.24422411448	2087.22806046194	1698.33459522875	4518.28517729862	5929.34343622677	5566.87638170838	6929.04717410021	3140.15480932692	2352.64178472248	2406.10931302662	3320.75652008314	2226.52023545466	2587.45736876749	2609.37114108028	3281.89874422626
Herpesviridae:6B	Herpesvirus:6B:2811:+	963.163252435546	857.287644239597	881.267959533706	898.572495061966	2490.62735754533	2443.20940795488	2487.11863123593	2830.33302408222	3171.04124445443	3642.21888405593	3357.34850724177	2865.7910846572	3094.25028568062	2833.47382395071	3048.39286837573	2677.26093263495	7899.21607018766	9825.89139630218	9477.43791680105	11017.8244040816	1932.27382279352	1252.64141907367	2104.63293879372	1627.32055643044	3172.90563327625	3774.08930775523	4739.8689266814	4508.33746765457
Herpesviridae:6B	Herpesvirus:6B:2812:+	399.724699677035	402.115377102612	380.170666343132	458.574504272616	959.496053858239	1070.60594624163	1073.15905954204	1124.30224869669	1027.62942350418	1121.06179079685	1035.31405519647	825.883761906028	1091.09267384825	883.096600964326	1117.14982310845	801.488394621103	1502.63595239513	1823.09657440101	1673.77271061165	1761.70772007842	604.360187841589	849.865994230014	906.567253012398	1520.65436611187	1655.03146865418	1088.10293322341	1509.91700860263	1799.06168140528
Herpesviridae:6B	Herpesvirus:6B:2813:+	380.604833623724	416.636210164651	378.957355705866	391.699055732859	862.772661332206	931.984135861209	882.214091740637	828.96315053159	862.419654158581	1015.7312599033	996.781927455787	925.60347309592	720.017003148067	606.820569377721	717.531069895457	688.024676105465	1419.61739148932	1735.36540121975	1750.15086559393	1643.92401386496	671.511319823988	859.713804128392	661.394977040492	898.287999459707	667.498879622957	835.354614088842	987.065487824374	1102.51285938851
Herpesviridae:6B	Herpesvirus:6B:2814:+	514.443895996902	519.399028757541	499.883982553309	510.58874202576	793.131818713463	782.223072860935	980.103600550215	792.045763260953	1217.49736737898	1381.61626195458	1469.27424794814	1672.22284918434	1475.18854352036	682.467578026434	631.367918645071	602.3233568011	882.072209624213	815.257975172285	794.3328118157	745.402597893734	585.054237396649	594.807717862026	659.969556831353	751.952564807782	544.057305994054	749.677217772037	439.781652991058	735.008572925674
Herpesviridae:6B	Herpesvirus:6B:2815:+	423.027036429508	394.296466992284	422.636538647418	450.082383823123	468.141219825995	543.34798890182	489.447544047888	517.962130494098	640.49608339583	468.751660877145	442.171957680007	444.391943712903	478.492312218652	376.590543055551	390.705323773303	385.052406452006	359.055275917621	361.623616283769	357.886211916964	360.081616138282	381.922063149893	372.247214158685	659.969556831353	648.812529541064	498.338204650016	411.25150232066	322.506545526776	183.752143231418
Herpesviridae:6B	Herpesvirus:6B:2816:+	293.370444755492	285.948712606302	272.186019626519	305.185578653651	251.480820567684	242.588168165733	215.115216890183	291.982972049588	241.033656022877	401.611147032718	247.616296300804	233.702092378362	277.981248050836	220.363025194078	191.638732953445	263.139262089459	327.923315577943	271.752658390762	246.592328942786	326.429128648723	289.589256674095	265.890867256204	248.735826494754	229.200078370485	233.167416854595	308.438626740495	273.641917416658	162.385614948695
Herpesviridae:6B	Herpesvirus:6B:2817:+	195.978627046439	204.408650027161	214.351545916872	189.48043752931	200.217422528886	201.744241892931	135.353394897194	171.162431891138	97.3997893903187	206.349285668651	157.918556314288	166.710901784127	131.504009616555	202.273523125907	225.806879138943	240.205106219276	213.772794332456	186.16126992123	181.125338957975	200.232300562877	197.256450198296	289.525611012311	108.331935894563	429.309377563177	905.238206611955	141.367703922727	102.615719031247	341.864452523569
Herpesviridae:6B	Herpesvirus:6B:2818:+	377.617354552894	348.499993488931	353.477832323295	321.639062024543	316.285493560125	276.005926025298	274.332327157705	237.166245496217	109.112422291686	151.528132162651	144.021723358631	219.894747752069	213.531263139752	241.741527638279	319.397888255742	274.002809606913	267.734858921232	305.989213778574	231.31669794633	265.854651167517	449.073195132292	275.738677154581	215.951161684557	290.026253014959	146.301124300922	1006.70940672245	166.1397355744	243.578422423043
Herpesviridae:6B	Herpesvirus:6B:2819:+	225.255921940571	228.423873937456	211.924924642341	197.44180045071	142.183387013267	217.834273454944	147.438519441586	184.586936353188	146.716138448708	108.410370978157	92.8561111128015	136.539296860006	138.014109102523	282.854032338667	205.008877112988	191.922672808367	193.018154106004	261.05373483207	165.84970796152	227.154290554524	350.025275458254	156.580177384209	102.630255058007	204.516993007509	214.879776316979	171.354792633609	195.45851244047	226.485199796865
Herpesviridae:6B	Herpesvirus:6B:281:+	135.631549815676	139.623394827296	133.464170099185	128.44332179858	92.8544568249908	133.671031438261	140.187444714951	97.3276573498628	204.662848592315	145.984420010359	209.715842785375	98.6969449212776	69.0070545512614	164.45001880155	173.811874074055	140.019056891639	161.886193766326	164.763422803848	174.578639959494	137.975198707192	254.334912383335	96.5085370041035	186.017337292638	36.1430892814995	64.0067418816534	77.1096566851238	190.572049629458	141.019086665972
Herpesviridae:6B	Herpesvirus:6B:2820:+	245.570779622214	215.020028034036	204.240623939661	192.66498269787	129.609345984883	146.047978793656	143.812982078268	129.770209799817	97.3997893903187	92.3952025382021	186.975570676117	146.766959546149	91.1413928035528	121.693013913147	173.811874074055	181.059125290912	134.905161471938	171.182776939062	109.111649974684	124.514203711369	104.084254572718	233.393094591556	69.8455902478105	110.192345370425	146.301124300922	197.05801152865	151.480347141364	38.4597509089015
Herpesviridae:6B	Herpesvirus:6B:2821:+	354.912513614587	325.043263157945	336.087046522492	315.800729215517	307.580388232782	370.070725926297	332.340924970788	385.954503283939	234.869112390579	227.908166260898	257.723083904918	203.530487454241	255.195899849948	371.657042491504	363.965035454217	333.148790535278	309.244139374136	224.677394732519	259.685726939748	235.567412426914	466.700367277671	259.982181317177	340.675429984219	374.653974259446	324.605619542671	411.25150232066	171.026198385411	179.478837574874
Herpesviridae:6B	Herpesvirus:6B:2822:+	374.629875482064	430.598549647381	387.450530166724	401.252691238539	361.74548804736	346.554525951047	319.047287971957	366.936455296035	248.431108381636	237.76365453164	320.890506430634	234.213475512669	249.987820261173	420.992048131969	421.902326812236	353.668824734915	327.923315577943	383.021463401152	298.965920930634	360.081616138282	357.579777806273	416.562358701386	383.438036258388	358.786276526105	521.197755322035	248.464449318732	307.84715709374	222.21189414032
Herpesviridae:6B	Herpesvirus:6B:2823:+	365.069942455409	401.556883523303	317.887386963512	408.152539103752	474.911857302818	466.610915298374	482.196469321252	470.976364876922	259.527286919773	398.531306948112	214.769236587432	287.397321480611	210.276213396768	447.304051140217	438.243614118343	456.268995733098	512.639613593366	537.085962646308	584.838443864306	494.691566096518	1445.42811592113	727.753151490128	878.058848829618	854.211061311537	324.605619542671	334.141845635537	371.371173636893	239.305116766498
Herpesviridae:6B	Herpesvirus:6B:2824:+	537.148736935208	500.410247061028	543.563165494861	533.942073261865	419.779523562979	455.471662678519	467.694319867982	468.738947466581	332.268901780897	271.025927445393	443.435306130521	446.437476250131	309.229725583483	499.928057156713	640.281348084766	534.727950025826	469.054869117817	383.021463401152	436.446599898736	563.679165450115	1023.2153735818	660.788044181158	849.550444646838	707.875626659612	534.913485725246	346.993455083057	635.240165431528	337.591146867024
Herpesviridae:6B	Herpesvirus:6B:2825:+	287.992982427998	235.125796889166	252.368612551185	216.549071462069	289.202943652836	285.907483909614	285.208939247658	396.022881630476	141.168049179639	168.775236636449	117.49140589783	93.5831135782062	184.886825401493	419.347547943954	399.618753212998	457.476056568371	300.942283283555	350.924692725078	421.17096890228	324.746504274245	541.40600160809	588.899031922999	575.157054387583	408.152447252055	196.592135779364	137.083834106887	141.707421519341	158.112309292151
Herpesviridae:6B	Herpesvirus:6B:2826:+	531.771274607715	488.123388316226	539.923233583065	468.128139778295	668.358642354882	444.332410058664	536.579529771018	440.77122983731	225.622296942131	401.611147032718	421.958382471778	350.297447000389	351.545372242275	562.419064301303	528.863480088577	510.586733320371	516.790541638657	567.042948610644	541.193783874433	504.787312343386	661.438650026628	900.089824711741	674.936469027312	739.611022126294	370.324720886709	646.864342191872	439.781652991058	478.610233532997
Herpesviridae:6B	Herpesvirus:6B:2827:+	388.969775022048	324.484769578636	379.766229464043	399.129661126166	411.074418235636	335.415273331192	377.05588578504	373.64870752706	319.9398145163	365.88500205128	258.986432355433	236.770391184205	473.284232629878	393.035544935706	457.556044571016	334.355851370551	701.50683965408	706.128954873632	641.576501851142	750.450471017168	1068.54238766992	375.201557128198	612.217979825196	932.66801121528	512.053935053227	342.709585267217	361.59824801487	444.42378828064
Herpesviridae:6B	Herpesvirus:6B:2828:+	352.522530357923	363.579320130279	365.610938695948	412.929356856592	265.022095521328	263.628978669904	305.753650973125	319.950689678859	206.512211682005	173.087012754899	226.139372642061	249.043586407576	259.101959541529	381.524043619597	341.68146185498	434.541900698188	323.772387532652	288.870936084668	346.975046919495	417.290844870533	834.352814881305	978.872303898764	592.97480700182	1278.23120629693	256.026967526614	269.883798397933	180.799124007435	213.665282827231
Herpesviridae:6B	Herpesvirus:6B:2829:+	475.606668076113	444.56088913011	418.592169856533	510.057984497667	431.386330666103	429.480073232191	333.549437425227	429.584142785601	379.119433386367	495.238285604763	428.906798949607	322.171374613497	351.545372242275	455.526552080295	539.262481101555	474.374908262189	612.261886680336	708.268739585371	720.136889832915	864.868928481668	2149.67561258654	1659.35596787668	2083.25163565663	2824.45019653474	466.334833709189	291.303147477134	415.349338935999	418.783954341372
Herpesviridae:6B	Herpesvirus:6B:282:+	369.849908968736	424.45512027498	405.650189725703	368.876482024847	420.74675748824	462.897831091756	425.396383962609	350.155824718472	343.981534682265	296.280616139168	306.993673474976	265.407846705405	419.250406896343	621.621071069861	580.858485153465	535.935010861099	516.790541638657	524.247254375879	589.202909863294	452.62595673457	547.28172565655	353.536375351767	417.648121277724	1137.18500422279	265.170787795421	509.780508084985	547.283834833316	414.510648684828
Herpesviridae:6B	Herpesvirus:6B:2830:+	395.542228977873	327.277237475182	279.870320329199	304.124063597464	482.6497287049	370.070725926297	383.098448057236	381.479668463255	694.744067360058	821.085366556156	752.324002281269	596.272734602123	656.21802818558	397.969045499752	295.628743083221	401.951258145824	923.581490077117	1251.77405636689	1112.93882974178	1467.24845454478	2470.32226780249	2058.19226876098	2614.93337366548	2596.13165692722	480.050564112401	424.103111768181	561.943223266351	299.131395958123
Herpesviridae:6B	Herpesvirus:6B:2831:+	319.660260578795	352.409448544095	338.918104676111	346.053908316835	509.732278612189	507.454841571176	458.026220232468	437.415103721797	340.899262866115	373.892586271258	375.846164028006	353.365745806232	318.994874812435	348.634039859287	462.012759290864	351.254703064369	778.299008491953	791.720343343164	859.79980180051	742.037349144778	547.28172565655	693.285816845805	1028.44068089378	1096.63422112647	205.735956048172	231.328970055371	268.755454605646	316.224618584301
Herpesviridae:6B	Herpesvirus:6B:2832:+	470.826701562786	473.044061674878	479.257701719799	512.711772138133	672.227578055923	772.321514976619	676.766974485968	715.973571309336	1153.38611360308	1138.30889527065	1101.63984884847	947.592947871126	908.80988824114	639.710573138031	665.536064830569	640.949303529828	790.751792627824	860.193454118789	720.136889832915	917.030284090485	1202.00526248494	1700.71676944987	1692.68649835255	1360.21431125253	521.197755322035	492.645028821624	557.05676045534	589.716180603157
Herpesviridae:6B	Herpesvirus:6B:2833:+	336.390143375442	341.239576957911	351.051211048764	363.038149215821	293.071879353877	403.488483785862	342.009024606302	344.562281192618	278.020917816669	221.748486091685	229.297743768346	239.327306855741	315.739825069451	276.276031586605	426.359041532083	359.704128911278	365.281667985556	346.645123301601	338.24611492152	408.877722998143	1149.1237460488	1100.98514663865	900.865572175842	2153.59919791959	246.883147257806	411.25150232066	234.550214928564	264.944950705766
Herpesviridae:6B	Herpesvirus:6B:2834:+	521.016349952727	543.972746247145	522.93688466135	575.341160453143	609.357372914002	538.397209959663	611.50730194625	604.102700792252	1199.62019084532	1425.349991156	1130.06518898505	1452.83948456658	1186.79113629198	529.529060540993	610.569916619116	538.349132531645	749.24251217492	635.516059386269	696.132326838484	666.31925229327	5040.53184442881	5798.39046816491	6085.83158291892	7620.02106705565	470.906743843593	394.1160230573	498.419206723199	658.08907110787
Herpesviridae:6B	Herpesvirus:6B:2835:+	469.034214120288	448.470344185274	413.738927307472	428.852082699391	741.868420674666	623.798146711885	623.592426490642	701.430358142115	1380.8577736349	1566.40666703099	1714.99552157317	1310.16359009489	1378.18806117944	610.109569753752	525.892336942012	549.212680049099	1025.27922718673	952.204196723535	938.360189782283	986.017883444081	3376.0231604151	3215.30993182039	3180.82519669366	4503.78153998002	457.191013440382	843.922353720522	659.672479486587	636.722542825147
Herpesviridae:6B	Herpesvirus:6B:2836:+	230.035888453899	240.710732682258	229.315710443144	260.07118876572	368.516125524182	435.668546909888	517.24333049999	413.92222091321	2050.94366646576	2258.13875003366	1895.02267577146	2004.11050334967	1433.52390681017	350.278540047302	277.801884203831	295.729904641823	394.338164302589	496.430053123281	456.086696894179	498.056814845474	808.331751238125	1139.39160524232	865.942777051937	951.180325237511	356.608990483498	175.638662449449	151.480347141364	158.112309292151
Herpesviridae:6B	Herpesvirus:6B:2837:+	535.953745306876	562.403034364348	592.095590985473	576.933433037423	547.454401697342	547.061073108439	534.162504862139	690.243271090406	400.078881736182	417.626315472673	406.798201065606	431.095982220917	598.929152709061	527.884560352977	551.147053687815	642.156364365101	574.903534272722	571.322518034121	687.403394840509	659.588754795358	630.381251484768	424.440606620088	704.870293419231	575.644812215102	521.197755322035	432.670851399862	361.59824801487	418.783954341372
Herpesviridae:6B	Herpesvirus:6B:2838:+	394.944733163707	416.636210164651	406.45906348388	403.375721350912	480.71526085438	481.463252124848	540.205067134336	715.973571309336	297.131003076795	231.603974362427	228.666069543089	201.996338051319	228.504491957479	388.102044371659	459.041616144299	471.960786591644	354.90434787233	410.83866465375	397.16640590785	503.104687968908	312.252763718154	467.770970172951	565.891823028179	267.987783940874	1042.39551064407	621.161123296831	508.192132345222	811.928074743477
Herpesviridae:6B	Herpesvirus:6B:2839:+	184.626206577285	149.117785675552	198.578507632423	197.44180045071	188.610615425763	232.686610281417	180.068355711445	195.774023404896	89.3858826683304	54.8211535059999	94.7511337885729	52.1610796993281	59.2419053223093	159.516518237504	170.84073092749	146.054361068002	172.263513879552	128.387082704297	117.840581972659	151.436193703016	47.0057923876791	216.651817764314	168.199584678401	258.290857548277	141.729214166518	274.167668213774	175.912661196423	51.2796678785354
Herpesviridae:6B	Herpesvirus:6B:283:+	246.765771250546	255.790059323606	278.657009691934	259.009673709533	261.153159820287	228.973526074799	142.604469623829	228.216575854851	129.455416278272	139.208771824224	252.669690102861	186.654844022105	165.356526943589	294.365533654775	257.003882177876	267.96750543055	263.583930875941	220.397825309043	224.769998947849	287.72876803573	272.801473678495	258.012619337501	349.227951239053	168.37390372601	288.03033846744	175.638662449449	371.371173636893	581.169569290067
Herpesviridae:6B	Herpesvirus:6B:2840:+	335.792647561276	282.039257551138	308.585338744478	285.016792586105	573.56971767937	553.249546786136	530.536967498822	487.756995454485	554.808926906878	714.522899628763	617.777392301496	552.293785051709	617.157431269772	476.905054524496	396.647610066433	323.492303853096	406.790948438461	575.602087457597	379.7085419119	641.079886676101	571.624011000169	613.518556668944	844.561473914852	1067.54344194868	621.779778278919	355.561194714738	478.873355479152	666.63568242096
Herpesviridae:6B	Herpesvirus:6B:2841:+	305.320361038811	323.926275999326	266.523903319281	305.185578653651	324.023364962208	290.858262851772	331.132412516349	298.695224280614	314.391725247231	330.158857069842	274.778287986861	360.525109686532	311.83376537787	314.099535910961	265.917311617571	336.769973041096	408.866412461106	453.634358888515	438.62883289823	442.530210487702	412.979461691752	169.3823302521	488.206421630104	438.124765192811	237.739326988998	218.477360607851	537.510909211293	196.572060201052
Herpesviridae:6B	Herpesvirus:6B:2842:+	210.318526586422	219.487976668509	233.764516113117	211.772253709229	344.335277392674	361.406862777521	339.591999697423	390.429338104622	208.978029134924	260.55447115773	179.395479973031	217.849215214841	206.370153705187	417.703047755938	395.16203849315	263.139262089459	1757.91802718049	2323.80619694777	1603.94125462786	2981.61039157493	114.996313519858	189.077950048856	321.432257160842	218.621613214924	361.180900617901	201.34188134449	258.982528983623	435.877176967551
Herpesviridae:6B	Herpesvirus:6B:2843:+	368.057421526238	313.314897992452	314.651891930805	363.038149215821	355.942084495798	434.430852174348	478.570931957935	365.817746590864	890.160100503925	316.607560697572	369.529421775434	309.386796255818	297.51154650874	547.618562609163	464.983902437429	533.520889190554	1633.39018582178	2229.65566963129	1854.89804956963	2919.35328971925	334.916270762214	285.586487052959	640.726384007976	519.226331385444	429.759552633959	394.1160230573	366.484710825881	264.944950705766
Herpesviridae:6B	Herpesvirus:6B:2844:+	393.152245721209	378.658646771626	380.57510322222	386.391480451926	400.434845057773	366.357641719678	393.975060147189	430.702851490772	1575.04089805231	1391.47175022532	1420.00365837808	1354.1425396453	1282.48959873571	578.864066181458	638.795776511483	611.979843483282	1703.95596259172	2437.2147866699	2036.0233885276	2658.54651167517	491.042652621291	640.107643394564	379.161775630971	537.738645407675	1266.41910722986	526.915987348346	649.899553864563	799.108157773843
Herpesviridae:6B	Herpesvirus:6B:2845:+	206.13605588726	220.604963827128	179.165537436178	185.765134832657	242.775715240341	242.588168165733	262.247202613313	296.457806870272	520.903936929236	536.508142738493	575.455219209266	451.551307593203	552.056436410091	238.452527262248	262.946168471006	257.103957913095	458.677549004591	579.881656881074	506.278055882534	530.026677960556	451.591362581632	371.262433168847	906.567253012398	756.360258622599	160.016854704134	278.451538029614	278.52838022767	149.565697979061
Herpesviridae:6B	Herpesvirus:6B:2846:+	575.388469041831	600.939091336682	601.397639204507	601.879036857808	621.931413942386	568.101883612609	618.758376672885	715.973571309336	610.906273960796	443.49697218337	409.324897966635	536.440907888188	478.492312218652	868.296099272186	1124.57768097487	890.810896431286	782.449936537243	708.268739585371	820.519607809624	735.306851646866	2844.68982860437	1669.20377777506	2274.25794368126	2418.94236557158	539.48539585965	475.509549558264	635.240165431528	640.995848481692
Herpesviridae:6B	Herpesvirus:6B:2847:+	818.569265407381	809.815689998316	824.646796461325	840.189166971703	638.374390671812	606.470420414332	496.698618774523	576.134983162981	888.310737414235	834.020694911504	680.313140601954	954.752311751426	805.950316362845	1110.03762691047	924.025518581727	988.582824088379	913.204169963891	945.78484258832	984.18708277165	876.647299103014	12601.7493056469	10566.7000209595	10889.4976877173	15813.9238688005	630.923598547727	899.612661326445	840.471603494021	730.735267269129
Herpesviridae:6B	Herpesvirus:6B:2848:+	360.887471756247	404.907844999158	412.930053549295	398.068146069979	579.373121230932	575.528052025846	479.779444412374	615.28978784396	316.857542700151	413.314539354224	392.269693884692	300.18189983829	443.988784943021	542.685062045117	469.440617157276	386.259467287279	485.658581298979	537.085962646308	506.278055882534	482.913195475173	6890.54553054389	5785.58831529702	6747.93927006398	7905.63962625579	320.033709408267	496.928898637465	307.84715709374	649.542459794781
Herpesviridae:6B	Herpesvirus:6B:2849:+	578.973443926826	603.173065653918	587.6467853155	652.831759554766	670.293110205403	639.888178273898	682.809536758165	592.915613740544	795.226128566526	907.936856942066	730.215404397269	548.202719977252	777.956888573183	818.961093631721	961.16480791379	831.664915502922	861.317569397761	922.247210759199	920.902325786333	895.156167222272	12403.6534662988	10999.0188754983	11994.9110599046	14429.9080109479	640.067418816534	758.244957403718	620.580776998493	833.2946030262
Herpesviridae:6B	Herpesvirus:6B:284:+	200.161097745601	216.137015192654	215.969293433226	206.995435956389	99.6250943018131	139.859505115958	120.851245443923	114.108287927425	138.08577736349	241.459462633168	189.502267577146	244.952521333119	192.047934836058	249.964028578357	240.662594871768	300.558147982914	186.791762038069	173.322561650801	198.583202953925	243.980534299303	224.956292141036	209.758350835449	334.261039043093	305.893950748301	205.735956048172	205.62575116033	161.253272763388	192.298754544508
Herpesviridae:6B	Herpesvirus:6B:2850:+	733.724859795813	695.882999819243	720.302081656508	703.784482251723	629.669285344469	688.158272959937	688.852099030361	715.973571309336	1162.0164746883	1210.99312126737	771.274229038984	1043.22159398656	909.460898189737	623.265571257876	616.512202912246	758.034204551284	867.543961465697	898.709578930078	933.995723783295	982.652634695125	8808.54973779116	6105.6421369943	10353.5396890811	9806.23719920489	612.635958010111	852.490093352202	889.336231604139	670.908988077504
Herpesviridae:6B	Herpesvirus:6B:2851:+	414.662095031184	431.15704322669	458.2269840072	464.943594609736	461.370582349173	365.119946984139	374.638860876161	324.425524499543	1785.25183591369	1478.32324061123	1234.29143615248	1421.13373023954	1501.22894146423	358.50104098738	329.796889268719	440.577204874552	410.941876483751	479.311775429375	469.180094891141	467.769576104871	6402.02104537194	4077.97807891829	6610.38621988207	7483.38255879632	370.324720886709	458.374070294903	444.668115802069	282.038173331945
Herpesviridae:6B	Herpesvirus:6B:2852:+	231.828375896397	244.620187737422	241.853253694886	248.92528067576	267.923797297109	259.915894463285	242.911003342285	217.029488803142	978.313074445796	1096.42307012	1257.66338248699	1045.26712652379	1053.33409682963	197.340022561861	216.893449699248	246.24041039564	261.508466853296	241.795672426426	305.512619929115	326.429128648723	3729.40599247247	3429.99218760503	4958.32419748998	4638.65697071342	443.47528303717	355.561194714738	234.550214928564	111.10594707016
Herpesviridae:6B	Herpesvirus:6B:2853:+	291.577957312994	290.975154820085	349.029026653322	298.816488316531	653.850133475977	841.632420166829	699.728711120314	719.329697424848	300.829729256174	431.177611844943	526.184629639208	678.094036091265	321.598914606822	532.818060917024	515.493335929034	456.268995733098	2855.83849515981	2696.12873679023	2675.41765737925	2032.61024436937	673.190098123548	354.521156341605	633.599282962281	845.395673681903	356.608990483498	406.96763250482	571.716148888375	299.131395958123
Herpesviridae:6B	Herpesvirus:6B:2854:+	205.538560073094	232.89182257193	203.027313302396	248.394523147667	1034.94030002854	953.02494636538	881.005579286198	1013.55008688478	728.6490573377	877.75442411292	658.83621694321	700.083510866472	649.707928699612	791.004590435458	662.564921684004	572.146835919282	2220.74650423037	2272.45136386605	2046.93455352507	1548.01442451972	680.744600471567	265.890867256204	255.862927540449	92.5615701111572	228.595506720191	167.070922817768	249.209603361599	294.858090301578
Herpesviridae:6B	Herpesvirus:6B:2855:+	47.2021693191118	42.445512027498	49.7457361278779	35.0299968541582	350.138680944236	184.416515595379	282.79191433878	302.051350396126	173.840130430822	215.588805922471	133.914935754516	257.22571655649	186.839855247283	271.342531022558	249.576024311463	230.548619537094	462.828477049881	586.301011016289	589.202909863294	326.429128648723	5.03633489867991	30.5282106849715	84.8125024437699	36.1430892814995	100.582022956884	51.4064377900826	14.6593884330353	123.925864039794
Herpesviridae:6B	Herpesvirus:6B:2856:+	181.638727506455	204.96714360647	230.52902108041	225.571949439655	2679.23797297109	2739.01844974881	2545.12722904902	2907.52392473901	2407.87074277585	2316.65571164119	2618.92133791616	2917.95216435653	2551.30798855088	6194.83220825441	4265.07598689411	3915.70534962479	4705.07693933668	5144.04244701883	5160.98104380255	3922.19741690811	1456.34017486827	1844.49479396618	1959.24007746154	2154.48073668255	1746.46967134226	1979.14785491818	2159.81656246719	2328.95158281681
Herpesviridae:6B	Herpesvirus:6B:2857:+	247.960762878878	264.167463013244	249.941991276655	253.7020984286	4599.19731461283	4209.39979556968	4667.2750990443	4816.04097576045	4360.18171112483	4913.57687098159	4664.28247929882	4135.04402400752	4019.98643258527	8516.8664737323	6231.97274992017	6965.94808035902	1222.44830933803	1311.68802829557	1261.33067370735	1448.73958642552	2757.39335702725	3158.1926344098	2938.50376114003	3363.07038070538	11246.8989306334	7154.06259245316	8096.86887784647	8777.36981854264
Herpesviridae:6B	Herpesvirus:6B:2858:+	672.780286750884	665.724346536547	670.960782407719	628.947670790567	23888.7434860794	24295.9476586395	24571.4752236584	28193.6967877154	13256.234626895	14461.6971012794	13421.1822640387	14087.582583893	13312.5024388561	22736.8595995024	21313.4953618843	17858.4650578603	17433.8977902197	19356.4925023845	18603.5363206836	14357.8337874204	7646.83515449566	9483.44093213793	7375.12416208514	7614.73183447787	27221.1529402403	25553.2834514869	29137.9777420631	33588.1824604407
Herpesviridae:6B	Herpesvirus:6B:2859:+	687.717682105033	686.947102550296	727.177508601011	724.484025847362	4037.23440403658	4153.70353247041	4383.27467225108	4417.78067671964	1512.16255300286	1231.32006582577	1398.52673471934	1311.69773949781	1432.22188691297	2631.20030082481	2014.4350533711	2157.0177126324	2714.70694161993	2586.99971649158	2701.60445337318	2382.59611426078	1232.22327187702	1502.77579049247	1421.14394851157	1435.14510610442	1984.20899833126	1567.89635259752	2057.20084343595	2444.33083554352
Herpesviridae:6B	Herpesvirus:6B:285:+	199.563601931435	188.770829806504	203.027313302396	184.172862248377	122.838708508061	120.056389347327	141.39595716939	140.957296851525	163.976860619144	114.570051147371	136.441632655545	152.903557157834	121.087850439006	240.097027450264	184.210875087032	200.372098655276	197.169082151295	136.94622155125	220.405532948862	203.597549311832	439.000525334932	165.443206292749	142.542020913899	113.718500422279	201.164045913768	265.599928582093	278.52838022767	217.938588483775
Herpesviridae:6B	Herpesvirus:6B:2860:+	466.046735049458	465.22515156455	426.276470559214	467.066624722109	726.392677870501	722.813725555041	731.150034935734	751.772249874802	480.834403319295	367.116938085123	346.789149666177	423.936618340617	322.900934504016	567.352564865349	426.359041532083	503.344368308735	471.130333140462	522.10746966414	525.918152877977	560.313916701159	389.476565497913	562.309945197379	496.758942884938	534.212490355822	672.070789757361	668.283691271073	395.803487691952	410.237343028283
Herpesviridae:6B	Herpesvirus:6B:2861:+	388.372279207882	356.318903599259	366.419812454125	349.238453485395	4351.58542974618	4814.63252124848	4731.32625912958	5538.72679930081	1997.92859122799	2288.3211828628	2219.07155332838	1826.6605557451	1809.80765709912	1371.51315680493	1506.36957530848	964.441607382924	4159.229901381	4166.16083375443	4168.06502903293	2569.36741982784	793.222746542085	1406.26725348837	1181.67335337622	976.74494936345	790.94045325186	736.825608324517	757.401735706822	782.014935147664
Herpesviridae:6B	Herpesvirus:6B:2862:+	172.0787944798	178.717945378939	168.650178579879	189.48043752931	689.637788710609	631.224315125122	639.303088398352	693.599397205919	311.309453431082	314.143688629887	325.312226007434	271.033061182783	263.659029181706	269.698030834543	332.768032415284	258.311018748368	643.393847020014	547.784886205	484.455725887597	410.560347372621	405.424959343732	232.408313601719	242.321435553628	539.501722933602	150.873034435326	167.070922817768	517.965057967246	217.938588483775
Herpesviridae:6B	Herpesvirus:6B:2863:+	197.173618674771	197.148233496142	218.800351586845	206.464678428296	248.579118791903	351.505304893205	254.996127886677	420.634473144235	195.416033143867	184.790405076404	228.034395317832	255.691567153569	332.666083732968	202.273523125907	200.55216239314	236.583923713458	203.39547421923	273.8924431025	218.223299949368	212.010671184222	242.583464286416	220.590941723665	337.111879461371	198.346221666766	141.729214166518	411.25150232066	156.366809952376	320.497924240846
Herpesviridae:6B	Herpesvirus:6B:2864:+	424.22202805784	415.519223006033	415.356674823826	440.528748317444	463.305050199694	440.619325852046	542.622092043214	389.310629399451	397.613064283263	342.478217408269	376.477838253263	321.65999147919	339.176183218936	360.145541175396	353.56603444124	441.784265709825	383.960844189363	378.741893977676	554.287181871395	365.129489261716	227.474459590376	354.521156341605	212.38761116171	364.957047866848	228.595506720191	488.361159005784	263.868991794635	94.0127244439815
Herpesviridae:6B	Herpesvirus:6B:2865:+	139.814020514837	172.574516006538	145.192839592749	150.735137978499	216.660399258312	154.711841942432	184.902405529202	180.112101532505	97.3997893903187	84.3876183182246	127.598193501945	139.607595665849	100.906542032505	148.005016921395	172.326302500772	132.776691880002	147.35794560781	158.344068668633	126.569513970633	201.914924937354	74.7056343304186	298.388639920851	428.338772846267	281.210865385325	59.4348317472496	38.5548283425619	205.231438062494	59.8262791916246
Herpesviridae:6B	Herpesvirus:6B:2866:+	28.6797990799666	21.7812495930582	36.3993191179594	36.6222694384381	40.6238248609335	35.8931473306442	37.4638860876161	45.8670569120043	27.1239919821141	3.69580810152808	33.4787339386291	21.4780916408998	34.5035272756307	32.8900037603101	17.8268588793902	39.8330075640006	29.0564963170329	38.516124811289	61.1025239858231	28.6046143661252	0.0	0.0	0.0	22.9200078370485	9.14382026880763	4.28386981584021	39.091702488094	8.54661131308923
Herpesviridae:6B	Herpesvirus:6B:2867:+	383.592312694554	392.620986254356	360.757696146887	422.482992362271	503.928875060627	414.627736405717	529.328455044382	463.145403940727	402.544699189102	321.535304832943	370.792770225949	308.364029987204	415.344347204762	427.570048884031	415.960040519106	503.344368308735	525.092397729237	494.290268411543	545.55824987342	524.978804837122	470.897313026571	546.553449359974	305.039924755744	538.620184170639	310.889889139459	325.574106003856	410.462876124987	213.665282827231
Herpesviridae:6B	Herpesvirus:6B:2868:+	322.050243835459	311.639417254524	338.513667797023	297.224215732251	765.082034880914	587.904999381241	742.026647025687	712.617445193823	298.363911803255	355.413545763617	404.271504164578	343.13808312009	363.914561265614	656.155575018186	717.531069895457	590.252748448373	749.24251217492	671.89239948582	931.813490783802	731.94160289791	305.537650519914	451.029693345708	240.896015344489	360.549354052032	393.184271558728	364.128934346418	420.235801747011	675.182293734049
Herpesviridae:6B	Herpesvirus:6B:2869:+	271.263099631351	268.635411647717	297.261106130002	259.009673709533	719.622040393679	769.84612550554	645.345650670548	817.776063479882	359.392893763011	447.808748301819	388.479648533149	361.547875955146	516.901899185864	542.685062045117	677.420637416829	537.142071696372	662.073023223821	731.806371414492	752.87038482532	538.439799832945	48.6845706872391	321.03860268712	275.106100363825	360.549354052032	333.749439811479	304.154756924655	400.689950502964	431.603871311006
Herpesviridae:6B	Herpesvirus:6B:286:+	240.790813108887	200.499194971997	247.110933123036	236.187100001521	122.838708508061	141.097199851498	149.855544350464	192.417897289384	120.208600829824	187.870245161011	226.139372642061	143.698660740306	208.323183550978	314.099535910961	127.759155302297	247.447471230913	166.037121811617	218.258040597305	141.845144967089	262.489402418561	118.353870118978	50.2238304817273	133.276789554496	140.164663311181	374.896631021113	192.77414171281	171.026198385411	115.379252726705
Herpesviridae:6B	Herpesvirus:6B:2870:+	591.520856024312	519.399028757541	600.993202325419	560.479949666531	819.247134695492	834.206251753592	821.788469018676	875.948916148765	579.467101436073	533.428302653887	649.361103564353	807.473969070971	830.688694409524	899.541602844481	858.660369357296	729.064744504738	838.487465148664	825.956898730976	741.959219827851	662.954003544314	391.994732947253	314.145135758255	625.759471812017	683.192541296637	726.933711370207	835.354614088842	571.716148888375	1068.32641413615
Herpesviridae:6B	Herpesvirus:6B:2871:+	531.173778793549	580.833322481551	554.07852435116	543.495708767545	522.306319640573	579.241136232465	584.920027948587	538.098887187173	538.164659099672	554.987183246134	619.04074075201	492.461958337774	518.854929031654	564.063564489318	672.963922696982	568.525653413463	572.828070250077	487.870914276328	475.726793889622	636.032013552667	648.847812779928	719.874903571425	1537.3156955564	556.250959429907	841.231464730302	415.535372136501	405.576413313975	452.970399593729
Herpesviridae:6B	Herpesvirus:6B:2872:+	391.359758278711	384.243582564718	394.325957111227	429.913597755577	1819.36701341466	2112.74491356585	2146.31811908407	2452.20948173448	806.322307104663	958.446234329616	843.285090718299	728.720966387671	928.991196647641	708.779581034683	824.492223171799	730.271805340011	2573.57538808006	2574.16100822115	2795.4404723514	1605.22365325197	420.533964039772	489.436151949382	886.611370084452	492.780168496542	603.492137741304	719.690129061156	390.91702488094	799.108157773843
Herpesviridae:6B	Herpesvirus:6B:2873:+	399.127203862869	442.885408392183	409.290121637499	433.098142924137	291.137411503357	384.92306275277	424.18787150817	426.228016670089	313.775270884001	378.204362389707	296.886885870862	325.23967341934	373.679710494566	350.278540047302	365.4506070275	399.537136475279	454.5266209593	297.430074931621	360.068444916457	550.218170454291	301.340704771014	844.942089280825	297.20011360548	399.337059622421	224.023596585787	244.180579502892	190.572049629458	423.057259997917
Herpesviridae:6B	Herpesvirus:6B:2874:+	268.873116374687	266.95993090979	241.044379936709	281.301489889452	399.467611132513	342.841441744429	379.472910693918	390.429338104622	204.046394229085	377.588394372786	329.733945584234	408.083741177096	274.075188359255	309.166035346915	267.402883190854	348.840581393824	448.300228891365	438.655865906347	473.544560890129	506.469936717864	370.170615052973	205.819226876098	431.902323369114	548.317110563236	141.729214166518	171.354792633609	258.982528983623	252.125033736132
Herpesviridae:6B	Herpesvirus:6B:2875:+	395.542228977873	380.334127509554	411.71674291203	390.10678314858	442.993137769227	387.398452223849	329.92390006191	330.019068025397	369.872617937919	316.607560697572	360.054308396577	359.502343417918	277.981248050836	453.882051892279	462.012759290864	432.127779027643	454.5266209593	571.322518034121	539.011550874939	482.913195475173	319.807266066174	426.410168599763	305.752634860313	137.520047022291	411.471912096343	355.561194714738	513.078595156234	628.175931512058
Herpesviridae:6B	Herpesvirus:6B:2876:+	143.398995399833	159.729163682427	131.037548824654	139.058472360446	145.085088789048	117.580999876248	125.68529526168	120.82054015845	139.935140453179	117.033923215056	124.439822375659	63.9228917883922	143.873198639894	151.294017297426	213.922306552683	205.200341996367	356.979811894976	320.967706760742	279.325823935191	284.363519286774	126.747761616778	274.753896164744	260.851898272435	87.2723375333768	114.297753360095	218.477360607851	136.820958708329	149.565697979061
Herpesviridae:6B	Herpesvirus:6B:2877:+	721.177447698328	726.041653101939	693.204810757583	687.330998880831	572.60248375411	621.322757240806	669.515899759333	599.627865971569	523.986208745385	545.131694975392	606.407256246867	501.666854755302	728.480132479825	611.754069941768	362.479463880935	677.16112858801	597.73363852182	714.688093720586	563.01611386937	630.984140429233	897.307001114803	635.183738445375	290.785722664354	684.0740800596	585.204497203688	415.535372136501	498.419206723199	487.156844846086
Herpesviridae:6B	Herpesvirus:6B:2878:+	316.672781507965	299.352558509722	302.518785558152	281.301489889452	252.448054492944	165.851094562287	161.940668894857	204.723693046263	188.635035148339	224.828326176292	221.717653065261	240.350073124355	289.699427125578	302.588034594853	187.182018233597	259.51807958364	186.791762038069	265.333304255547	240.045629944305	287.72876803573	182.147445502257	281.647363093608	260.139188167866	175.426213829717	324.605619542671	167.070922817768	185.685586818447	564.076346663889
Herpesviridae:6B	Herpesvirus:6B:2879:+	577.180956484329	531.127393923034	586.433474678235	593.917673936409	538.749296369999	571.814967819228	581.294490585269	531.386634956148	535.082387283523	373.276618254336	531.869697666523	427.516300280767	629.526620293111	593.664567873597	793.295220132866	621.636330165464	527.167861751883	477.171990717637	423.353201901774	558.631292326681	569.945232700609	668.66629209986	384.150746362958	446.058614059481	1234.41573628903	715.406259245316	840.471603494021	786.288240804209
Herpesviridae:6B	Herpesvirus:6B:287:+	251.545737763874	266.95993090979	233.764516113117	255.825128540973	225.365504585655	238.875083959115	200.613067436912	232.691410675534	231.786840574429	290.736903986876	274.778287986861	235.747624915591	288.397407228385	444.015050764186	402.589896359563	288.487539630186	388.111772234654	455.774143600254	405.895337905825	412.242971747099	222.438124691696	227.48440865253	221.652842521113	243.304698577899	192.02022564496	231.328970055371	293.187768660705	153.839003635606
Herpesviridae:6B	Herpesvirus:6B:2880:+	622.590638360942	569.663450895367	614.339619335337	549.864799104664	979.807966288705	1054.51591467961	1013.94194927451	1011.31266947444	1097.90522091239	1223.3124816058	1181.23080123088	1244.70654890357	999.951281044693	1309.02214966034	1390.49499259244	1361.56462218766	1380.18357505906	1339.50522954816	1348.61999368709	1132.40620402366	543.92416905743	887.28767184385	695.605062059827	491.017090970615	681.214610026169	668.283691271073	796.493438194916	991.40691231835
Herpesviridae:6B	Herpesvirus:6B:2881:+	328.622697791284	416.636210164651	360.757696146887	341.807848092089	743.802888525187	716.625251877344	715.439373028024	662.275553461136	2303.68995539001	2746.60138745229	2296.76748303501	2792.15191331697	2175.02423826193	1945.44372242234	2525.47167458028	1698.33459522875	896.60045778273	980.021397976132	936.177956782789	923.760781588397	527.97577521161	512.086114715651	501.747913616925	379.061668074263	932.669667418378	942.451359484847	747.628810084798	2303.31174887755
Herpesviridae:6B	Herpesvirus:6B:2882:+	920.143553815596	936.593732501501	935.462501331557	924.048856410445	1916.0904059407	1966.69693477219	1902.19860328735	1917.46672066281	3483.58360661197	4046.29390315633	3659.92046113994	3651.78696208727	3475.09110560975	3769.19443093154	3801.57765602997	3442.53750219787	1023.20376316409	1134.08589722129	1178.40581972659	1251.8725346116	1139.05107625144	1090.15255575043	1087.59561957305	873.604914096732	1883.62697537437	1987.71559454986	1954.5851244047	2816.1084276629
Herpesviridae:6B	Herpesvirus:6B:2883:+	1052.19012874628	1116.42866503906	1096.83281608784	1106.62944607454	2374.55928651409	2368.94772382252	2359.01631106538	2433.19143374657	3306.661204365	3814.07396077698	3518.42543468234	3748.94975760563	3443.1916181285	2984.76784124814	3341.05046831239	2874.01184878441	2625.46198864619	2572.02122350941	2529.20804641318	2207.60317931508	993.836753339502	1040.91350625855	1328.49163491754	1337.29430341548	2235.66405572347	2728.82507269022	2101.17900873505	2743.46223150164
Herpesviridae:6B	Herpesvirus:6B:2884:+	672.780286750884	633.890212515923	633.752589531582	699.538422026977	3109.65706971193	2902.39415484002	3110.71105772658	3401.99317242452	1300.10225205179	1600.28490796166	1514.75479216665	1557.16164396523	1309.83201657677	2629.55580063679	2220.92950205737	2597.59491750695	4169.60722149422	4215.37588212441	4207.34522302382	2759.50397414384	1068.54238766992	1246.73273313464	795.384476699557	1076.35882957831	1787.61686255189	1713.54792633609	1847.08294256244	1679.40912302203
Herpesviridae:6B	Herpesvirus:6B:2885:+	924.923520328924	781.332517453548	859.023931183842	826.389471241277	1292.22452414779	1429.53741954807	1329.36369988315	1345.80657232052	829.131118544168	793.366805794695	748.533956929726	888.783887425806	877.561410708494	1141.28313048276	1253.82240785045	1379.67053471675	826.034681012792	1024.95687692264	853.253102802029	1053.3228584232	597.645074643349	672.605416059211	1119.66757427868	2549.41010249016	1110.97416266013	1816.36080191625	806.266363816939	970.040384035627
Herpesviridae:6B	Herpesvirus:6B:2886:+	519.821358324395	473.044061674878	504.332788223282	508.99646944148	667.391408429622	756.231483414606	820.579956564237	747.297415054119	399.462427372953	592.561232278336	536.92309146858	428.539066549382	454.40494412057	746.603085359039	531.834623235142	662.676398564737	448.300228891365	451.494574176777	440.811065897723	467.769576104871	370.170615052973	304.297325859877	395.55410803607	406.389369726128	347.46517021469	681.135300718594	498.419206723199	414.510648684828
Herpesviridae:6B	Herpesvirus:6B:2887:+	182.833719134787	175.366983903084	213.542672158695	144.366047641379	237.939545614039	324.276020711337	398.809109964946	400.49771645116	162.743951892684	165.695396551842	183.817199549831	151.88079088922	157.544407560427	115.115013161085	153.0138720481	189.508551137821	157.735265721036	186.16126992123	146.209610966077	275.950397414384	122.550815867878	188.093169059018	186.017337292638	133.112353207474	123.441573628903	89.9612661326445	166.1397355744	123.925864039794
Herpesviridae:6B	Herpesvirus:6B:2888:+	265.885637303857	173.691503165156	239.831069299444	249.456038203854	224.398270660395	178.228041917681	210.281167072426	171.162431891138	154.113590807466	234.683814447033	199.60905518126	190.234525962255	224.598432265898	253.253028954388	169.355159354207	202.786220325821	205.470938241876	119.827943857344	165.84970796152	198.549676188399	297.983148171894	206.804007865936	100.492124744299	127.823120629693	196.592135779364	137.083834106887	239.436677739576	209.391977170686
Herpesviridae:6B	Herpesvirus:6B:2889:+	172.0787944798	186.536855489267	181.592158710709	169.311651461764	154.757428041651	170.801873504445	192.153480255837	151.025675198063	118.975692103364	132.43312363809	253.301364328118	152.903557157834	102.859571878295	110.181512597039	245.119309591616	251.068653736731	184.716298015423	164.763422803848	93.8360189782283	92.5443405962875	118.353870118978	197.940978957396	39.9117658558917	81.9831049555964	173.732585107345	227.045100239531	205.231438062494	59.8262791916246
Herpesviridae:6B	Herpesvirus:6B:288:+	442.146902482819	492.032843371391	442.049508843663	446.36708112647	567.766314127809	649.789736158213	583.711515494148	557.116935175077	388.982703198045	610.424304769055	419.431685570749	440.812261772753	419.90141684494	679.178577650403	641.766919658049	586.631565942555	539.620645887754	504.989191970234	621.936404855699	528.344053586078	438.161136185152	427.394949589601	530.256317799704	372.009357970556	393.184271558728	334.141845635537	659.672479486587	277.7648676754
Herpesviridae:6B	Herpesvirus:6B:2890:+	129.656591674016	94.385414903252	115.668947419293	113.582111011967	110.264667479677	175.752652446602	128.102320170558	146.55084037738	83.8377933992616	76.9960021151684	127.598193501945	145.744193277534	118.483810644619	123.337514101163	63.8795776511484	100.186049327638	99.62227308697	109.129020298652	102.564950976203	144.705696205104	77.2238017797586	62.0412023597808	126.86239861337	61.7077134074382	41.1471912096343	154.219313370248	166.1397355744	51.2796678785354
Herpesviridae:6B	Herpesvirus:6B:2891:+	262.300662418862	251.322110689133	253.986360067539	245.209977979107	258.251458044506	220.309662926023	264.664227522191	233.810119380705	200.964122412936	257.474631073123	248.247970526061	226.031345363755	264.9610490789	309.166035346915	182.72530351375	299.351087147641	184.716298015423	203.279547615137	294.601454931647	225.471666180046	376.885728251213	199.910540937072	271.542549840978	61.7077134074382	196.592135779364	321.290236188016	136.820958708329	282.038173331945
Herpesviridae:6B	Herpesvirus:6B:2892:+	299.942898711318	314.99037873038	316.674076326247	287.139822698478	343.368043467414	474.037083711611	342.009024606302	390.429338104622	277.404463453439	291.352872003797	351.210869242977	428.539066549382	395.814048746858	531.173560729008	519.950050648882	502.137307473462	549.99796600098	425.817157635918	451.722230895192	479.547946726217	495.239598370191	129.006309668751	404.106629290904	305.893950748301	329.177529677075	261.316058766253	469.100429857128	350.411063836658
Herpesviridae:6B	Herpesvirus:6B:2893:+	295.760428012156	208.876598661635	241.448816815797	264.848006518559	411.074418235636	450.520883736361	497.907131228962	477.688617107947	339.666354139656	349.253865594404	243.826250949261	309.898179390126	277.981248050836	575.575065805427	506.579906489339	557.662105896009	560.375286114206	519.967684952402	515.006987880509	420.656093619489	258.531858132235	461.862284233924	206.685930325154	594.157126237333	457.191013440382	651.148212007712	561.943223266351	525.616595754988
Herpesviridae:6B	Herpesvirus:6B:2894:+	627.37060487427	707.052871405426	665.703102979569	599.225249217342	2468.38097726434	2159.77731351635	2164.44580590066	2300.06509783124	2017.65513085135	1926.74795692997	1954.40005294563	1945.30144290435	2035.05709931361	2667.37930496115	2638.37511414976	2310.31443871204	5174.1318084545	5477.84886205	5272.27492677673	3890.22755379303	1128.97840645408	508.1469907563	803.936997954391	934.431088741206	2546.55394486293	2124.79942865675	2741.30563697759	3076.78007271212
Herpesviridae:6B	Herpesvirus:6B:2895:+	681.145228149208	641.709122626252	640.628016476086	567.379797531744	2538.02181988308	2579.35582886422	2325.17796234108	2380.61212460354	2074.3689322685	2376.40460928256	2387.72857147204	2488.39033153853	2594.27464515827	3415.6268905082	2963.71528869863	2746.0634002455	2368.10444983818	2184.72019068478	2500.83901741976	1940.06590377308	1283.4260100136	860.698585118229	1099.71169135073	1077.24036834128	3662.10001765746	2424.67031576556	2286.8645955535	2922.94106907652
Herpesviridae:6B	Herpesvirus:6B:2896:+	422.429540615342	451.26281208182	409.694558516588	383.206935283367	2533.18565025678	2528.6103447071	2471.40796932822	2340.33861121739	1502.91573755441	1616.30007640161	1560.86701061042	1667.10901784127	1320.89918570292	2560.48679274014	2451.19309591616	2347.73332460549	1270.18398185887	1465.75252754072	1431.54484766785	1250.18991023712	786.507633343845	942.435407274766	927.235846044913	900.932615748597	1851.62360443355	1555.04474315	1417.07421519341	2132.37952261576
Herpesviridae:6B	Herpesvirus:6B:2897:+	279.628041029675	249.088136371896	263.288408286573	275.993914608519	620.964180017126	512.405620513334	633.260526126156	604.102700792252	394.530792467114	423.785995641887	439.645260778978	360.013726552225	378.236780134744	644.644073702078	637.310204938201	557.662105896009	288.489499147684	220.397825309043	246.592328942786	299.507138657076	393.673511246813	251.119152408637	153.232672482441	499.832478600249	544.057305994054	449.806330663222	288.301305849693	640.995848481692
Herpesviridae:6B	Herpesvirus:6B:2898:+	142.801499585667	117.283651654929	148.832771504545	173.557711686511	172.167638696337	142.334894587037	196.987530073594	178.993392827334	96.1668806638589	178.630724907191	130.124890402973	142.164511337384	166.007536892185	189.117521621783	210.951163406118	245.033349560367	78.8676328605179	66.3333260638867	111.293882974178	206.962798060788	210.686676594776	176.275797180965	76.259981188936	112.836961659315	105.153933091288	59.974177421763	161.253272763388	235.031811109954
Herpesviridae:6B	Herpesvirus:6B:2899:+	258.715687533866	255.231565744297	218.800351586845	273.340126968052	431.386330666103	386.16075748831	281.58340188434	337.850028961593	204.046394229085	186.638309127168	216.664259263203	181.541012679034	215.484292985543	488.416555840605	568.973912567205	534.727950025826	157.735265721036	207.559117038613	189.85427095595	307.920260529466	318.128487766614	234.377875581394	387.001586781236	626.774060466979	356.608990483498	612.59338366515	630.353702620516	393.144120402104
Herpesviridae:6B	Herpesvirus:6B:289:+	353.717521986255	384.243582564718	374.912986914982	335.969515283062	477.813559078599	414.627736405717	418.145309235973	398.260299040818	450.628139521031	336.318537239056	375.846164028006	373.821071178518	391.907989055277	598.598068437644	448.642615131321	407.986562322188	506.413221525431	404.419310518535	460.451162893167	489.643692973085	407.943126793072	625.335928546997	301.476374232896	421.375528696506	658.355059354149	402.68376268898	371.371173636893	504.250067472264
Herpesviridae:6B	Herpesvirus:6B:28:+	687.717682105033	714.871781515755	714.63996534927	608.778884723021	1066.85901956213	1008.72120946466	1004.273849639	1041.51780451405	877.831013239328	814.309718370021	794.646175373498	748.66490862565	825.480614820749	1110.03762691047	907.68423127562	844.942584690922	1156.03346061338	1146.92460549172	1222.05047971646	1070.14910216798	1207.04159738362	713.966217632399	886.611370084452	937.95724379306	736.077531639014	852.490093352202	816.039289438963	794.834852117298
Herpesviridae:6B	Herpesvirus:6B:2900:+	239.595821480555	296.001597033867	252.773049430274	222.387404271095	290.170177578096	284.669789174074	358.928198968451	285.270719818563	155.962953897156	179.862660941033	195.18733560446	210.178468200234	274.075188359255	261.475529894465	279.287455777114	306.593452159277	246.98021869478	329.526845607695	270.596891937216	259.124153669605	333.237492462654	157.564958374047	429.051482950836	145.453895888961	237.739326988998	192.77414171281	92.8427934092233	196.572060201052
Herpesviridae:6B	Herpesvirus:6B:2901:+	300.540394525484	349.05848706824	303.327659316328	316.862244271703	427.517394965062	503.741757364558	441.107045870319	407.209968682185	223.772933852441	332.622729137527	272.251591085833	346.717765060239	244.779740672399	353.567540423334	389.21975220002	380.224163110915	317.545995464717	400.139741095058	344.792813920002	307.920260529466	229.153237889936	188.093169059018	141.11660070476	456.637079215042	201.164045913768	257.032188950413	449.554578613081	405.964037371738
Herpesviridae:6B	Herpesvirus:6B:2902:+	526.393812280221	541.180278350599	545.180913011214	497.850561351521	319.187195335906	341.603747008889	305.753650973125	285.270719818563	425.969964991837	366.500970068202	418.168337120235	409.617890580017	250.63883020977	376.590543055551	500.637620196209	587.838626777827	439.998372800784	400.139741095058	469.180094891141	546.852921705335	715.998944762327	518.979581644516	568.029953341888	462.807850555786	571.488766800477	711.122389429475	591.262000132422	401.690731715194
Herpesviridae:6B	Herpesvirus:6B:2903:+	188.808677276447	204.96714360647	166.627994184436	192.66498269787	105.428497853375	118.818694611788	119.642732989484	96.208948644692	149.181955901627	117.649891231977	125.703170826173	124.266101636635	130.201989719361	164.45001880155	87.6487228236687	181.059125290912	74.7167048152275	205.419332326875	178.943105958482	139.65782308167	193.898893599176	670.635854079536	540.946969368247	264.461628889021	155.44494456973	145.651573738567	107.502181842259	68.3728905047138
Herpesviridae:6B	Herpesvirus:6B:2904:+	456.486802022802	441.768421233564	448.924935788166	401.783448766632	311.449323933823	330.464494389034	406.060184691581	447.483482068335	310.692999067852	320.919336816022	487.652501898522	288.420087749226	372.377690597373	541.040561857101	438.243614118343	471.960786591644	450.37569291401	509.268761393711	510.642521881521	467.769576104871	486.845706872391	438.227540477817	429.764193055406	276.803171570508	530.341575590843	514.064377900826	293.187768660705	324.771229897391
Herpesviridae:6B	Herpesvirus:6B:2905:+	409.284632703691	387.594544040573	429.91640247101	452.73617146359	480.71526085438	466.610915298374	422.97935905373	458.670569120043	543.096294005511	336.934505255977	306.993673474976	421.891085803389	476.539282372862	532.818060917024	429.330184678648	450.233691556734	383.960844189363	466.473067158945	456.086696894179	657.90613042088	397.031067845933	785.855229890557	386.288876676666	385.232439415007	452.619103305978	428.386981584021	459.327504235105	358.957675149748
Herpesviridae:6B	Herpesvirus:6B:2906:+	372.837388039566	367.488775185443	360.757696146887	342.338605620182	519.404617864792	511.167925777795	479.779444412374	444.127355952822	263.842467462382	242.075430650089	372.056118676463	385.582883267582	362.612541368421	412.769547191892	237.691451725203	485.238455779644	707.733231722016	795.99991276664	700.496792837472	560.313916701159	295.464980722555	152.641053424858	300.763664128327	41.4323218592799	251.45505739221	321.290236188016	1099.45413247764	423.057259997917
Herpesviridae:6B	Herpesvirus:6B:2907:+	491.141559244429	481.421465364516	495.435176883337	461.228291913082	378.188464776786	389.873841694928	363.762248786208	349.037116013301	497.478671126501	364.037098000516	437.750238103207	497.064406546538	363.914561265614	457.17105226831	466.469474010711	519.036159167281	435.847444755494	419.397803500703	429.899900900255	383.638357380974	694.174826868047	473.679656111977	352.078791657331	446.940152822445	397.756181693132	419.819241952341	327.393008337787	752.101795551852
Herpesviridae:6B	Herpesvirus:6B:2908:+	408.687136889525	393.179479833665	360.353259267798	408.683296631845	585.176524782494	521.06948366211	508.783743318916	541.455013302685	538.781113462902	750.249044610201	646.202732438067	650.990729972987	624.969550652933	534.462561105039	606.113201899268	513.000854990917	529.243325774528	442.935435329824	565.198346868863	356.716367389326	280.355976026515	344.673346443227	908.705383326106	650.575607066991	493.766294515612	702.554649797795	395.803487691952	243.578422423043
Herpesviridae:6B	Herpesvirus:6B:2909:+	310.697823366305	304.379000723505	323.145066391662	324.823607193103	364.647189823141	410.914652199099	367.387786149526	356.868076949497	432.750962987365	500.781997757055	529.343000765494	521.610796993281	579.398854251157	388.102044371659	362.479463880935	286.073417959641	340.376099713814	370.182755130722	318.606017926077	356.716367389326	495.239598370191	249.149590428961	273.680680154686	520.107870148407	320.033709408267	184.206402081129	200.344975251482	217.938588483775
Herpesviridae:6B	Herpesvirus:6B:290:+	287.992982427998	273.6618538615	287.554621031879	271.217096855679	288.235709727576	351.505304893205	321.464312880835	259.540419599634	195.416033143867	341.246281374426	308.888696150748	260.80539849664	275.377208256449	317.388536286992	467.955045583994	322.285243017823	386.036308212009	365.903185707246	541.193783874433	464.404327355915	260.210636431795	334.825536544849	267.97899931813	356.141660237214	297.174158736248	295.587017292975	273.641917416658	243.578422423043
Herpesviridae:6B	Herpesvirus:6B:2910:+	262.300662418862	248.529642792587	252.773049430274	256.355886069067	258.251458044506	340.36605227335	334.757949879667	293.101680754759	294.048731260646	305.520136392988	367.002724874406	318.08030953904	238.269641186431	328.900037603101	291.172028363374	264.346322924731	215.848258355102	265.333304255547	209.494367951393	213.6932955587	279.516586876735	376.186338118036	456.847177029046	218.621613214924	178.304495241749	162.787053001928	342.052396770823	380.324203432471
Herpesviridae:6B	Herpesvirus:6B:2911:+	881.306325894808	908.669053536042	912.005162344428	893.264919781033	9405.38268923136	8979.47530633874	9204.03085300917	10364.8361534078	2639.65758335028	3169.77141507725	2974.55392673593	3153.18840613781	2729.03370451781	22669.4350917937	25152.2123072463	18280.9363502057	24739.5311499309	24887.8359822279	24986.5678442026	20714.7886741981	1918.84359639704	2201.9702932773	2379.02632905298	2953.1548559274	4951.37867555933	9056.10079068621	8062.66363816939	10832.8298393406
Herpesviridae:6B	Herpesvirus:6B:2912:+	384.18980850872	401.556883523303	424.254286163771	403.906478879005	1011.7266858223	1091.6467567458	1053.82286027101	1040.39909580888	600.426549785888	665.861426291976	686.629882854525	760.426720714714	602.184202452045	4454.951009334	4172.9705493506	3583.76361992478	1695.65410650113	1551.34391601025	1599.57678862887	1537.91867827285	223.277513841476	401.790643853819	315.017866219717	555.369420666943	1435.5797822028	1310.86416364711	1509.91700860263	1247.80525171103
Herpesviridae:6B	Herpesvirus:6B:2913:+	237.803334038057	260.25800795808	215.160419675049	233.002554832961	368.516125524182	420.816210083414	471.319857231299	474.332490992435	282.952552722508	266.098183310022	308.888696150748	328.307972225182	341.129213064726	1180.75113499513	940.366805887835	1117.73833346256	647.544775065305	742.505294973183	691.767860839497	799.246577877028	271.122695378935	906.983291640606	183.87920697893	172.781597540827	278.886518198633	334.141845635537	552.170297644328	307.678007271212
Herpesviridae:6B	Herpesvirus:6B:2914:+	382.994816880388	422.221145957743	387.046093287635	397.006631013793	243.742949165601	301.997515471627	286.417451702097	319.950689678859	281.103189632818	377.588394372786	281.72670446469	315.523393867504	348.290322499291	493.350056404651	438.243614118343	473.167847426916	608.110958635046	582.021441592812	637.212035852155	619.205769807887	154.447603559517	195.97141697772	550.92491083222	429.309377563177	388.612361424324	325.574106003856	371.371173636893	358.957675149748
Herpesviridae:6B	Herpesvirus:6B:2915:+	0.0	0.558493579309184	0.404436879088438	0.0	11.6068071031239	0.0	0.0	0.0	0.0	0.0	0.0	0.0	0.0	0.0	0.0	0.0	4.15092804529041	6.41935413521484	0.0	8.41312187238977	0.0	0.0	0.0	0.0	0.0	0.0	0.0	0.0
Herpesviridae:6B	Herpesvirus:6B:2916:+
Herpesviridae:6B	Herpesvirus:6B:2917:+	662.622857910063	652.878994212436	689.564878845787	684.677211240364	641.276092447593	610.183504620951	750.486234206761	591.796905035373	802.623580925284	637.526897513594	644.307709762296	657.638710718979	603.486222349239	866.651599084171	756.155930800803	871.497923066922	284.338571102393	402.279525806797	456.086696894179	477.865322351739	648.008423630148	519.964362634354	451.85820629706	618.840211600308	882.378655939936	565.470815690908	772.061124139857	508.523373128809
Herpesviridae:6B	Herpesvirus:6B:2918:+	578.375948112661	561.28604720573	574.70480518467	634.786003599593	644.177794223374	685.682883488858	667.098874850455	691.361979795577	522.753300018926	731.154036085639	636.72761905921	685.253399971565	560.51956574185	996.567113937396	705.646497309197	982.547519912015	657.922095178531	759.623572667089	650.305433849117	686.510744787005	521.26066201337	515.040457685165	1102.56253176901	446.058614059481	534.913485725246	916.748140589806	693.877719163669	491.430150502631
Herpesviridae:6B	Herpesvirus:6B:2919:+	466.644230863624	441.209927654255	459.844731523554	483.520108093001	446.862073470268	462.897831091756	392.766547692749	372.529998821889	470.971133507617	418.242283489595	445.96200303155	444.391943712903	384.095869672115	618.33207069383	554.11819683438	648.191668541465	348.677955804395	385.16124811289	397.16640590785	551.900794828769	616.951025088289	618.442461618133	674.223758922742	754.597181096672	630.923598547727	556.903076059228	449.554578613081	393.144120402104
Herpesviridae:6B	Herpesvirus:6B:291:+	423.624532243674	363.020826550969	403.223568451173	378.430117530527	519.404617864792	434.430852174348	459.234732686907	402.735133861501	372.954889754068	396.067434880426	327.838922908462	432.118748489531	350.894362293678	437.437050012124	236.205880151921	398.330075640006	359.055275917621	385.16124811289	405.895337905825	395.416728002319	399.549235295273	1003.49182864471	208.111350534293	106.666190318572	585.204497203688	415.535372136501	317.620082715764	316.224618584301
Herpesviridae:6B	Herpesvirus:6B:2920:+	464.25424760696	470.810087357642	454.991488974493	431.505870339857	324.023364962208	316.8498522981	344.42604951518	312.119728742664	565.288651081786	400.379210998876	333.523990935777	443.369177444289	425.760506382311	754.825586299117	674.449494270264	660.262276894192	469.054869117817	513.548330817187	543.376016873926	541.805048581901	418.855185740212	667.681511110022	615.068820243474	319.117032192752	557.773036397266	364.128934346418	640.126628242539	435.877176967551
Herpesviridae:6B	Herpesvirus:6B:2921:+	495.921525757756	461.874190088695	468.337905984411	528.103740452839	333.695704214811	427.004683761112	416.936796781534	332.256485435739	615.221454503405	629.519313293617	473.123994717608	543.08888863418	524.063008620428	809.094092503628	916.597660715315	719.408257822556	576.978998295368	639.795628809746	626.300870854686	681.462871663571	559.03317375347	789.794353849908	367.04570385329	632.944831807723	544.057305994054	595.45790440179	307.84715709374	730.735267269129
Herpesviridae:6B	Herpesvirus:6B:2922:+	244.375787993882	244.620187737422	282.29694160373	263.786491462373	179.90551009842	193.080378744155	153.481081713782	130.888918504988	175.689493520512	227.292198243977	315.837112628576	260.294015362333	410.136267615987	317.388536286992	405.561039506128	309.007573829823	311.319603396781	261.05373483207	312.059318927596	329.794377397679	146.893101211497	236.34743756107	487.493711525535	193.056989088985	187.448315510556	192.77414171281	298.074231471717	170.932226261785
Herpesviridae:6B	Herpesvirus:6B:2923:+	408.089641075359	401.556883523303	414.14336418656	458.043746744523	294.039113279138	340.36605227335	311.796213245321	334.49390284608	413.640877727239	405.306955134246	504.707705980465	568.658045349537	449.847874480393	432.503549448078	554.11819683438	589.0456876131	479.432189231043	389.440817536367	434.264366899242	491.326317347563	393.673511246813	444.136226416844	272.255259945547	458.400156740969	329.177529677075	505.496638269145	361.59824801487	393.144120402104
Herpesviridae:6B	Herpesvirus:6B:2924:+	589.130872767648	613.784443660793	586.433474678235	575.871917981236	610.324606839263	498.7909784224	495.490106320084	522.436965314781	472.204042234077	536.508142738493	520.499561611894	375.866603715746	563.774615484834	675.889577274372	506.579906489339	590.252748448373	485.658581298979	592.720365151504	580.473977865319	629.301516054755	710.123220713867	665.711949130347	628.610312230295	467.215544370603	502.91011478442	479.793419374104	346.938859581834	636.722542825147
Herpesviridae:6B	Herpesvirus:6B:2925:+	515.041391811068	562.403034364348	569.851562635609	518.019347419066	260.185925895026	386.16075748831	311.796213245321	346.799698602959	540.014022189362	402.843083066561	517.972864710865	417.288637594625	369.122640854389	485.127555464574	381.791894333608	517.829098332008	371.508060053492	363.763400995508	403.713104906331	408.877722998143	678.226433022227	644.046767353915	840.285213287435	592.394048711406	521.197755322035	419.819241952341	185.685586818447	478.610233532997
Herpesviridae:6B	Herpesvirus:6B:2926:+	350.730042915425	334.537654006201	339.322541555199	320.046789440263	244.710183090861	257.440504992206	234.45141616121	233.810119380705	299.596820529714	214.356869888629	318.363809529605	252.111885213419	356.102441882453	348.634039859287	393.676466919868	323.492303853096	180.565369970133	310.268783202051	340.428347921014	287.72876803573	250.137966634435	264.906086266366	315.017866219717	362.312431577958	283.458428333037	201.34188134449	205.231438062494	264.944950705766
Herpesviridae:6B	Herpesvirus:6B:2927:+	450.511843881143	395.413454150902	480.066575477976	429.913597755577	308.547622158042	238.875083959115	269.498277339948	281.914593703051	491.314127494202	291.968840020719	448.488699932579	611.10284549703	335.270123527355	393.035544935706	355.051606014522	424.885414016007	361.130739940266	325.247276184219	303.330386929622	420.656093619489	334.076881612434	541.629544410785	292.211142873493	415.204757355762	608.064047875708	411.25150232066	503.30566953421	320.497924240846
Herpesviridae:6B	Herpesvirus:6B:2928:+	424.819523872006	398.764415626757	406.054626604792	352.953756182048	295.006347204398	310.661378620403	310.587700790882	249.472041253097	310.692999067852	331.390793103685	341.73575586412	369.218622969754	386.048899517906	444.015050764186	390.705323773303	422.471292345461	400.564556370525	363.763400995508	307.694852928609	464.404327355915	286.231700074975	176.275797180965	282.94591151409	81.9831049555964	480.050564112401	771.096566851238	249.209603361599	307.678007271212
Herpesviridae:6B	Herpesvirus:6B:2929:+	555.671107174354	508.787650750666	604.228697358126	538.718891014705	493.289301882764	616.371978298648	648.971188033866	512.368586968243	359.392893763011	612.88817683674	437.11856387795	451.551307593203	641.244799367853	518.017559224884	475.382903450406	730.271805340011	493.960437389559	539.225747358047	515.006987880509	671.367125416704	621.987359986968	117.188937790697	836.008952660018	697.297161504051	521.197755322035	848.206223536362	561.943223266351	363.230980806292
Herpesviridae:6B	Herpesvirus:6B:292:+	377.019858738728	356.318903599259	388.663840803989	380.022390114807	333.695704214811	414.627736405717	319.047287971957	304.288767806468	340.282808502885	295.664648122247	424.485079372807	402.458526699717	445.290804840215	355.212040611349	509.551049635904	346.426459723278	321.696923510007	383.021463401152	355.70397891747	370.17736238515	297.143759022114	347.62768941274	298.625533814619	475.149393237274	544.057305994054	214.193490792011	244.323140550588	371.777592119381
Herpesviridae:6B	Herpesvirus:6B:2930:+	761.807163061614	834.38940748792	800.785020595107	810.466745398477	1372.5049399444	1130.01529354752	1242.35080316353	1089.6222788364	1108.3849450873	995.404315344897	1048.57921392687	830.486210114792	982.37401243258	962.03260998907	781.410647546605	1032.0370141582	1975.84174955824	1805.97829670711	2068.75688352001	1692.72012072482	1333.7893590004	1188.63065473421	1210.89446766357	1086.05575597091	1110.97416266013	681.135300718594	1192.29692588687	1448.65061756862
Herpesviridae:6B	Herpesvirus:6B:2931:+	746.869767707465	719.339730150228	720.706518535597	730.853116184482	824.083304321794	724.051420290581	803.660782202087	770.790297862707	755.773049319815	684.956434816538	693.578299332354	706.220108478157	771.446789087214	480.194054900527	717.531069895457	700.095284458193	626.790134838853	629.096705251054	534.647084875952	720.163232276564	1024.05476273158	359.445061290794	539.521549159108	652.338684592918	1001.24831943444	848.206223536362	601.034925754445	982.860301005261
Herpesviridae:6B	Herpesvirus:6B:2932:+	781.524524929091	729.951108157103	732.030751150073	759.51402270152	1030.10413040224	1117.63834619213	819.371444109797	1023.61846523132	730.49842042739	804.454230099279	916.559300848129	814.633332951271	895.138679320608	860.073598332109	817.064365305386	789.417786268376	606.0354946124	695.430031314941	800.879510814181	662.954003544314	836.870982330644	597.762060831539	1719.76948232619	698.178700267015	772.652812714245	848.206223536362	688.991256352657	782.014935147664
Herpesviridae:6B	Herpesvirus:6B:2933:+	339.975118260438	266.401437330481	318.696260721689	254.232855956693	560.028442725726	556.962630992754	594.588127584101	523.555674019952	377.886524659907	323.999176900629	416.273314444464	490.416425800545	572.888754765189	248.319528390341	383.27746590689	335.562912205823	381.885380166718	376.602109265937	403.713104906331	348.303245516936	754.610845652206	263.921305276528	529.543607695135	215.976996926034	425.187642499555	265.599928582093	122.161570275294	260.671645049221
Herpesviridae:6B	Herpesvirus:6B:2934:+	58.5545897882652	69.8116974136479	85.7406183667488	84.9212044949289	128.642112059623	107.679441991933	140.187444714951	106.27732699123	189.251489511569	160.767652416472	188.238919126632	92.5603473095919	168.611576686573	152.938517485442	72.7930070908435	89.3225018101832	170.188049856907	173.322561650801	141.845144967089	154.801442451972	72.1874668810787	323.992945656633	84.0997923392004	144.572357125998	41.1471912096343	137.083834106887	141.707421519341	299.131395958123
Herpesviridae:6B	Herpesvirus:6B:2935:+	541.33120763437	499.29325990241	484.11094426886	493.073743598681	592.914396184577	597.806557265556	487.030519139009	516.843421788927	953.038445553371	814.925686386942	827.49323508687	882.135906679813	676.399336592081	754.825586299117	924.025518581727	859.427314714195	909.053241918601	768.182711514043	728.865821830889	797.56395350255	459.145864929652	952.283217173144	669.947498295326	993.494185859754	1033.25169037526	1045.26423506501	982.179025013362	696.548822016772
Herpesviridae:6B	Herpesvirus:6B:2936:+	467.24172667779	435.624991861163	488.964186817922	437.874960676977	463.305050199694	410.914652199099	537.788042225457	423.990599259747	837.761479629386	822.317302589998	726.425359045726	739.460012208121	619.761471064159	779.493089119349	754.67035922752	627.671634341828	657.922095178531	633.376274674531	770.328248821269	553.583419203247	781.471298445166	278.693020124095	697.030482268966	744.018715941111	594.348317472496	466.941809926583	503.30566953421	538.436512724621
Herpesviridae:6B	Herpesvirus:6B:2937:+	651.270437440909	652.878994212436	649.525627816031	697.415391914603	1377.3411095707	1159.71996720047	1237.51675334577	1277.5653413051	1347.56923802048	1357.59350929465	1209.65614136745	1129.13396055016	1050.73005703524	1521.16267391434	1307.30298448862	1581.2496942073	2635.83930875941	2619.09648716766	2734.33794836558	2276.59077866867	865.410213423164	1155.14810107973	1003.49582723385	763.412568726306	2125.93821249777	1169.49645972438	1720.03490947614	1828.97482100109
Herpesviridae:6B	Herpesvirus:6B:2938:+	562.243561130179	580.274828902242	600.58876544633	571.095100228397	715.753104692638	677.019020340081	657.430775214941	713.736153898994	716.936424436333	859.275383605279	894.450702964128	716.959154298607	586.559963685722	823.894594195768	662.564921684004	748.377717869102	1251.50480565506	1211.11814684387	1136.94339273621	1103.80158965754	495.239598370191	576.096879055108	602.240038361223	608.261746444747	786.368543117456	886.761051878924	772.061124139857	1205.07219514558
Herpesviridae:6B	Herpesvirus:6B:2939:+	362.082463384579	362.46233297166	382.192850738574	376.307087418154	342.400809542154	464.135525827295	398.809109964946	387.07321198911	467.272407328238	370.19677816973	473.755668942865	296.090834763833	455.706964017764	450.593051516248	463.498330864146	456.268995733098	504.337757502785	650.494552368437	582.656210864813	656.223506046402	449.912584282072	564.279507177054	408.382889918321	533.330951592858	576.060676934881	355.561194714738	649.899553864563	350.411063836658
Herpesviridae:6B	Herpesvirus:6B:293:+	400.322195491201	422.779639537052	441.240635085486	415.583144497058	416.877821787198	370.070725926297	218.740754253501	305.407476511639	528.917843651224	320.919336816022	359.42263417132	399.390227893875	312.484775326467	453.882051892279	512.522192782469	463.511360744734	408.866412461106	340.225769166387	416.806502903293	432.434464240834	214.883622343676	522.918705603867	1034.14236173034	241.541621051972	438.903372902766	351.277324898897	322.506545526776	264.944950705766
Herpesviridae:6B	Herpesvirus:6B:2940:+	748.662255149962	694.766012660624	666.511976737746	740.406751690161	979.807966288705	1043.37666205976	1019.98451154671	1048.23005674507	685.49725191161	695.427891104201	867.288711278071	843.782171606777	749.96346078352	776.204088743318	907.68423127562	870.29086223165	1178.86356486248	945.78484258832	1139.1256257357	1039.86186342738	867.088991722724	912.891977579632	863.804646738228	718.454091815173	1184.12472481059	1058.11584451253	1270.48033086306	1175.15905554977
Herpesviridae:6B	Herpesvirus:6B:2941:+	682.937715591706	683.037647495132	664.489792342304	676.715848318965	843.427982827	876.287872761933	798.826732384331	781.977384914415	771.184408400561	662.78158620737	797.172872274527	712.356706089843	736.943261811584	795.938090999504	658.108206964156	725.44356199892	873.770353533632	810.978405748808	851.070869802535	885.060420975404	851.140597876904	501.253523827436	645.002644635393	1115.1465351487	786.368543117456	676.851430902754	625.467239809504	739.281878582218
Herpesviridae:6B	Herpesvirus:6B:2942:+	588.533376953482	548.999188460927	584.006853403704	531.819043149492	584.209290857234	730.239893968278	642.92862576167	588.44077891986	684.88079754838	623.975601141325	559.663363577837	506.269302964066	595.674102966077	685.756578402465	641.766919658049	568.525653413463	587.356318408594	579.881656881074	569.562812867851	573.774911696982	628.702473185208	804.566068697475	545.935940100233	319.998570955715	740.649441773418	741.109478140357	855.130991927057	615.356014542424
Herpesviridae:6B	Herpesvirus:6B:2943:+	238.400829852223	226.748393199529	235.786700508559	225.571949439655	206.020826080448	224.022747132641	250.16207806892	202.486275635922	198.498304960017	167.543300602606	203.399100532803	289.44285401784	216.786312882736	246.675028202326	288.200885216809	296.936965477095	203.39547421923	237.516103002949	248.77456194228	196.867051813921	215.723011493456	274.753896164744	664.24581745877	205.398531770473	210.307866182576	227.045100239531	200.344975251482	149.565697979061
Herpesviridae:6B	Herpesvirus:6B:2944:+	451.706835509475	485.330920419681	487.346439301568	475.027987643508	1158.74624246186	1298.34177758089	1331.78072479203	1627.72116602357	441.381324072583	542.667822907707	541.34481104538	370.752772372675	500.626650470943	883.096600964326	747.242501361107	683.196432764374	691.129519540854	652.634337080175	731.048054830383	651.175632922968	395.352289546373	262.93652428669	662.107687145061	313.827799614971	352.037080349094	454.090200479063	517.965057967246	397.417426058649
Herpesviridae:6B	Herpesvirus:6B:2945:+	419.442061544512	346.824512751003	368.037559970479	391.168298204766	475.879091228078	425.766989025572	426.604896417048	413.92222091321	260.760195646233	338.16644128982	242.562902498747	242.395605661583	257.799939644335	432.503549448078	502.123191769492	561.283288401827	751.317976197565	693.290246603203	674.309996843547	567.044414199071	136.820431414137	945.389750244279	482.504740793548	595.038665000297	608.064047875708	419.819241952341	410.462876124987	252.125033736132
Herpesviridae:6B	Herpesvirus:6B:2946:+	161.323869824812	165.314099475518	192.511954446096	168.250136405578	228.267206361436	225.260441868181	223.574804071257	237.166245496217	129.455416278272	153.376036213415	252.669690102861	135.005147457084	247.383780466786	256.542029330419	200.55216239314	267.96750543055	325.847851555298	263.193519543808	312.059318927596	312.968133652899	168.717219105777	216.651817764314	367.75841395786	161.321593622303	246.883147257806	239.896709687052	131.934495897317	47.0063622219907
Herpesviridae:6B	Herpesvirus:6B:2947:+	593.31334346681	583.067296798788	583.602416524616	578.525705621703	560.028442725726	528.495652075347	552.290191678728	526.911800135464	542.479839642281	464.439884758696	573.560196533495	441.32364490706	492.814531087782	485.127555464574	415.960040519106	494.894942461826	568.677142204787	667.612830062343	693.95009383899	676.414998540138	1114.70879090782	422.471044640412	463.261567970172	953.824941526401	649.211239085342	441.238591031542	366.484710825881	320.497924240846
Herpesviridae:6B	Herpesvirus:6B:2948:+	688.315177919199	652.320500633126	701.293548339351	611.963429891581	767.983736656695	851.533978051144	790.367145203256	889.373420610816	511.657121480788	623.359633124403	571.665173857723	519.565264456052	770.795779138618	541.040561857101	396.647610066433	631.292816847646	595.658174499174	524.247254375879	619.754171856205	649.49300854849	755.450234801986	730.707494459641	665.671237667909	1057.84651555608	544.057305994054	411.25150232066	713.423570407716	555.5297353508
Herpesviridae:6B	Herpesvirus:6B:2949:+	887.281284036468	924.306873756699	885.312328324591	860.888710567341	1217.74751190274	1132.4906830186	1295.52535115885	1142.20158797942	789.061584934227	912.864601077436	654.41449736641	765.540552057785	904.90382854956	963.677110177086	861.631512503861	789.417786268376	871.694889510987	962.903120282226	870.710966797979	996.113629690949	1119.7451258065	849.865994230014	788.257375653862	819.831049555964	877.806745805533	736.825608324517	645.013091053551	572.622957976978
Herpesviridae:6B	Herpesvirus:6B:294:+	698.472606760021	691.973544764078	700.484674581175	641.685851464806	567.766314127809	472.799388976071	478.570931957935	387.07321198911	657.140351203036	629.519313293617	629.147528356124	450.528541324588	651.660958545402	818.961093631721	901.741944982489	879.947348913832	728.487871948468	639.795628809746	783.421646818231	787.468207255683	1193.61137098714	372.247214158685	656.406006308505	611.787901496601	443.47528303717	625.444993112671	517.965057967246	743.555184238763
Herpesviridae:6B	Herpesvirus:6B:2950:+	235.413350781393	228.423873937456	207.880555851457	180.988317079817	277.596136549712	259.915894463285	264.664227522191	287.508137228905	118.975692103364	157.071844314944	188.870593351889	194.83697417102	149.081278228668	299.299034218822	264.431740044289	274.002809606913	240.753826626844	207.559117038613	198.583202953925	195.184427439443	180.468667202697	233.393094591556	326.421227892829	156.913899807486	146.301124300922	188.490271896969	210.117900873505	299.131395958123
Herpesviridae:6B	Herpesvirus:6B:2951:+	306.515352667143	258.582527220152	257.626291979335	257.417401125253	363.679955897881	405.963873256941	404.851672237142	334.49390284608	364.94098303208	295.048680105325	339.209058963091	272.567210585704	234.36358149485	402.902546063799	417.445612092388	260.725140418913	309.244139374136	314.548352625527	290.23698893266	343.255372393503	279.516586876735	862.668147097905	153.945382587011	89.0354150593036	306.317979005056	128.516094475206	195.45851244047	230.758505453409
Herpesviridae:6B	Herpesvirus:6B:2952:+	454.694314580304	449.028837764584	427.489781196479	436.81344562079	789.262883012422	678.256715075621	849.584255470778	940.834021048674	501.17739730588	548.211535059999	618.409066526753	556.384850126166	507.136749956912	522.95105978893	499.152048622927	667.504641905828	664.148487246466	588.440795728027	700.496792837472	651.175632922968	512.86677051557	703.133626744183	321.432257160842	255.646241259387	553.201126262862	788.232046114599	830.698677871998	337.591146867024
Herpesviridae:6B	Herpesvirus:6B:2953:+	449.914348066977	429.481562488762	475.617769808003	421.421477306085	498.125471509065	509.930231042255	532.9539924077	439.652521132139	423.504147538917	526.652654467752	393.533042335206	516.496965650209	457.659993863554	603.53156900169	469.440617157276	528.692645849463	533.394253819818	475.032206005898	499.731356884053	474.500073602783	204.810952546316	474.664437101815	208.824060638862	632.063293044759	416.043822230747	278.451538029614	537.510909211293	401.690731715194
Herpesviridae:6B	Herpesvirus:6B:2954:+	511.456416926072	485.330920419681	505.950535739636	525.980710340466	784.42671338612	898.566378001644	877.38004192288	859.168285571203	686.73016063807	649.2302898351	574.191870758752	610.080079228415	580.700874148351	792.649090623473	634.339061791636	624.05045183601	624.714670816207	620.537566404101	667.763297845066	607.427399186541	447.394416832732	509.131771746138	486.781001420965	599.446358815114	512.053935053227	574.038555322589	508.192132345222	431.603871311006
Herpesviridae:6B	Herpesvirus:6B:2955:+	621.993142546776	605.407039971155	632.943715773405	630.009185846754	812.47649721867	851.533978051144	945.056739371477	783.096093619586	747.759142597826	893.769592552875	755.482373407555	784.461728027149	698.533674844372	723.580082726822	653.651492244309	696.474101952374	963.015306507376	832.376252866191	933.995723783295	858.138430983757	572.463400149949	531.781734512407	1014.18647880239	483.964780866908	909.810116746359	402.68376268898	591.262000132422	470.063622219908
Herpesviridae:6B	Herpesvirus:6B:2956:+	620.200655104279	617.135405136648	577.940300217378	580.648735734076	452.66547702183	352.742999628744	409.685722054899	482.163451928631	517.205210749857	399.763242981954	530.606349216008	620.819125048865	424.458486485117	554.196563361225	467.955045583994	517.829098332008	400.564556370525	494.290268411543	438.62883289823	503.104687968908	547.28172565655	308.236449819229	567.317243237318	283.855481674216	374.896631021113	522.632117532506	527.737983589269	713.642044642951
Herpesviridae:6B	Herpesvirus:6B:2957:+	618.408167661781	560.72755362642	549.225281802099	536.065103374239	543.585465996301	626.273536182964	605.464739674054	633.189127126694	479.601494592835	614.736080887504	465.543904014522	619.284975645944	567.029665227818	679.178577650403	692.276353149654	661.469337729465	516.790541638657	483.591344852851	453.904463894686	546.852921705335	708.444442414307	452.014474335546	615.068820243474	617.958672837345	484.622474246804	518.348247716666	635.240165431528	423.057259997917
Herpesviridae:6B	Herpesvirus:6B:2958:+	260.508174976364	224.514418882292	236.191137387648	236.187100001521	236.972311688779	154.711841942432	184.902405529202	165.568888365284	221.307116399522	191.566053262539	257.723083904918	165.688135515513	158.846427457621	205.562523501938	157.470586767947	265.553383760004	261.508466853296	218.258040597305	192.036503955444	223.789041805568	226.635070440596	267.860429235879	370.609254376138	268.869322703838	178.304495241749	197.05801152865	273.641917416658	235.031811109954
Herpesviridae:6B	Herpesvirus:6B:2959:+	364.472446641243	366.930281606134	357.522201114179	339.684817979715	260.185925895026	350.267610157666	297.29406379205	328.900359320226	322.405631969219	303.056264325303	305.098650799205	304.272964912747	400.371118387035	299.299034218822	325.340174548872	311.421695500368	255.28207478536	169.042992227324	216.041066949874	203.597549311832	290.428645823875	1043.86784922806	426.913352637128	460.163234266896	269.742697929825	265.599928582093	171.026198385411	495.703456159175
Herpesviridae:6B	Herpesvirus:6B:295:+	675.170270007548	734.977550370886	724.346450447392	646.993426745739	433.320798516624	418.340820612336	456.817707778029	345.680989897789	646.660627028128	551.907343161527	595.037120192238	631.046787735008	585.257943788528	707.135080846667	732.386785628282	697.681162787647	684.903127472918	701.849385450156	687.403394840509	738.672100395822	987.121640141262	501.253523827436	752.621870425387	558.014036955834	608.064047875708	1293.72868438374	420.235801747011	512.796678785354
Herpesviridae:6B	Herpesvirus:6B:2960:+	3.58497488499583	6.7019229517102	12.5375432517416	5.83833280902636	9.67233925260321	12.3769473553945	8.45958718107461	10.0683783465375	36.370807430562	2.46387206768539	0.0	18.409792835057	4.55706964017764	8.22250094007752	8.91342943969512	13.2776691880002	22.8301042490973	19.2580624056445	10.9111649974684	6.73049749791182	0.0	0.0	0.0	0.0	0.0	25.7032188950413	4.88646281101175	0.0
Herpesviridae:6B	Herpesvirus:6B:2961:+	17.3273786108132	10.0528844275653	12.94198013083	20.6995435956389	33.8531873841112	40.843926272802	68.8852099030361	30.2051350396126	22.1923570762751	22.7908166260898	13.8968329556574	10.2276626861428	1.30201989719361	29.6010033842791	17.8268588793902	14.484730023273	39.4338164302589	14.978492982168	15.2756309964558	20.1914924937354	0.0	0.0	0.0	0.0	9.14382026880763	4.28386981584021	4.88646281101175	0.0
Herpesviridae:6B	Herpesvirus:6B:2962:+	2.98747907082986	0.558493579309184	6.47099006541501	11.6766656180527	0.967233925260321	11.1392526198551	1.20851245443923	4.47483482068335	0.0	14.167264389191	0.631674225257153	31.7057543270425	5.85908953737125	0.0	0.0	8.44942584690922	6.22639206793562	2.13978471173828	0.0	15.1436193703016	0.0	0.0	0.0	0.0	4.57191013440382	0.0	0.0	17.0932226261785
Herpesviridae:6B	Herpesvirus:6B:2963:+	581.960922997656	601.497584915991	613.126308698072	606.655854610648	736.065017123104	798.313104422948	873.754504559563	758.484502105828	694.127612996828	579.009935906066	543.239833721151	777.813747281157	575.492794559576	666.022576146279	769.526074960345	697.681162787647	933.958810190343	1007.83859922873	774.692714820257	1007.89200031229	475.094258775471	960.161465091846	870.219037679354	390.521671992787	594.348317472496	933.883619853166	654.786016675575	546.983124037711
Herpesviridae:6B	Herpesvirus:6B:2964:+	635.138050458428	732.18508247434	740.928362490018	690.51554404939	793.131818713463	803.263883365106	744.443671934565	768.552880452365	581.316464525763	627.055441225931	653.151148915896	558.941765797702	708.298824073324	633.132572385969	705.646497309197	777.347177915648	1243.20294956448	1185.44073030301	1309.33979969621	1802.09070506589	816.725642735925	840.018184331636	540.946969368247	639.115603148467	781.796632983052	548.335336427547	723.196496029739	811.928074743477
Herpesviridae:6B	Herpesvirus:6B:2965:+	378.812346181226	373.632204557844	413.334490428384	386.92223798002	874.37946843533	1082.98289359702	981.312113004654	1100.8093658881	514.122938933707	493.390381553999	523.65793273818	435.187047295374	447.243834686005	434.148049636093	506.579906489339	387.466528122551	828.110145035438	855.913884695312	901.26222879089	632.666764803711	250.977355784215	203.849664896423	399.830368663487	520.107870148407	443.47528303717	556.903076059228	327.393008337787	598.262791916246
Herpesviridae:6B	Herpesvirus:6B:2966:+	451.109339695309	409.375793633632	432.34302374554	436.282688092697	1479.86790564829	1660.98633509395	1689.50041130604	1624.36503990806	482.067312045754	490.926509486314	306.993673474976	488.882276397624	486.955441550411	743.314084983008	805.179792719126	735.100048681102	1232.82562945125	1185.44073030301	995.098247769118	950.682771580044	373.528171652093	610.56421369943	687.052540804993	297.078563118667	585.204497203688	424.103111768181	298.074231471717	743.555184238763
Herpesviridae:6B	Herpesvirus:6B:2967:+	263.495654047194	258.582527220152	298.474416767267	281.301489889452	634.505454970771	670.830546662384	734.775572299051	690.243271090406	284.185461448968	271.025927445393	203.399100532803	258.248482825105	283.840337588207	471.97155396045	363.965035454217	399.537136475279	410.941876483751	387.301032824629	436.446599898736	447.578083611136	523.77882946271	126.051966699237	311.454315696869	323.524726007569	164.588764838537	441.238591031542	332.279471148799	286.311478988489
Herpesviridae:6B	Herpesvirus:6B:2968:+	605.263259750129	513.814092964449	554.482961230248	521.203892587626	1141.33603180718	1153.53149352277	1096.12079617638	996.769456307216	532.616569830603	487.230701384786	514.81449358458	519.053881321745	522.109978774638	608.465069565737	515.493335929034	653.019911882555	678.676735404983	727.526801991015	685.221161841016	725.211105399998	642.132699581688	554.431697278676	537.383418845399	703.467932844795	352.037080349094	411.25150232066	322.506545526776	294.858090301578
Herpesviridae:6B	Herpesvirus:6B:2969:+	581.36342718349	564.078515102275	548.82084492301	565.25676741937	6934.10001019124	7860.59926541107	7212.40232809332	7976.39306786807	3130.97171084448	4021.65518247948	3673.18561987034	3300.46674881827	3337.07699650722	1511.29567278625	1865.87789604284	1438.81651564511	6971.48365206525	7771.69807303343	7626.90433323041	4105.60347372621	1072.73933341882	1182.72196879519	1448.93964258978	1339.05738094141	1348.71348964913	1199.48354843526	1255.82094243002	1158.06583292359
Herpesviridae:6B	Herpesvirus:6B:296:+	345.950076402098	375.866178875081	368.846433728655	360.384361575354	248.579118791903	313.136768091482	303.336626064247	258.421710894463	359.392893763011	285.193191834584	365.107702198634	321.148608344883	372.377690597373	353.567540423334	322.369031402307	323.492303853096	811.506432854276	804.559051613593	704.861258836459	622.571018556843	271.962084528715	278.693020124095	467.537828597589	418.730912407616	365.752810752305	145.651573738567	195.45851244047	158.112309292151
Herpesviridae:6B	Herpesvirus:6B:2970:+	501.29898808525	488.123388316226	557.314019383868	488.827683373934	871.477766659549	797.075409687408	945.056739371477	909.51017730389	595.49491488005	566.074607550718	544.503182171666	674.002971016808	514.948869340073	1057.41362089397	733.872357201565	884.775592254923	626.790134838853	778.881635072734	807.426209812662	743.719973519256	666.474984925308	656.848920221807	617.919660661752	718.454091815173	530.341575590843	436.954721215702	493.532743912187	414.510648684828
Herpesviridae:6B	Herpesvirus:6B:2971:+	392.554749907043	347.383006330312	357.926637993268	314.208456631237	451.69824309657	476.51247318269	354.094149150694	403.853842566672	311.925907794312	320.3033687991	270.356568410061	436.721196698296	268.216098821884	529.529060540993	439.729185691626	372.981798099278	373.583524076137	402.279525806797	432.082133899749	383.638357380974	296.304369872335	73.8585742378343	508.16230455805	220.384690740851	425.187642499555	432.670851399862	337.165933959811	546.983124037711
Herpesviridae:6B	Herpesvirus:6B:2972:+	233.023367524729	237.359771206403	243.066564332151	222.918161799188	239.87401346456	212.883494512786	210.281167072426	203.604984341092	137.46932300026	186.022341110247	255.828061229147	173.870265664427	178.376725915525	259.83102970645	202.037733966423	264.346322924731	180.565369970133	220.397825309043	229.134464946836	270.902524290951	488.524485171951	308.236449819229	462.548857865602	621.484827889199	96.0101128224801	81.393526500964	425.122264558022	111.10594707016
Herpesviridae:6B	Herpesvirus:6B:2973:+	347.742563844596	316.107365888998	327.998308940723	316.33148674361	339.499107766373	292.095957587311	288.834476610976	293.101680754759	336.584082323506	309.831912511438	281.72670446469	200.462188648398	276.679228153642	429.214549072047	340.195890281697	475.581969097462	417.168268551687	397.99995638332	357.886211916964	390.368854878885	294.625591572775	257.027838347663	198.13340907032	384.350900652043	521.197755322035	325.574106003856	210.117900873505	183.752143231418
Herpesviridae:6B	Herpesvirus:6B:2974:+	326.232714534621	318.341340206235	365.610938695948	376.307087418154	387.860804029389	379.972283810612	393.975060147189	441.889938542481	359.392893763011	354.797577746696	324.680551782177	246.48667073604	415.995357153359	608.465069565737	511.036621209187	487.652577450189	516.790541638657	406.559095230273	515.006987880509	454.308581109048	3697.50920478083	407.699329792845	620.77050108003	336.74780745202	534.913485725246	574.038555322589	791.606975383904	435.877176967551
Herpesviridae:6B	Herpesvirus:6B:2975:+	206.13605588726	207.201117923707	194.12970196245	244.679220451014	206.988060005709	189.367294537536	248.953565614481	249.472041253097	186.169217695419	212.508965837865	189.502267577146	167.222284918434	166.007536892185	279.565031962636	158.95615834123	223.306254525458	375.658988098783	457.913928311992	469.180094891141	343.255372393503	137.659820563917	124.082404719562	161.785193737275	343.800117555727	132.585393897711	184.206402081129	258.982528983623	269.218256362311
Herpesviridae:6B	Herpesvirus:6B:2976:+	136.826541444007	145.766824199697	149.641645262722	139.589229888539	226.332738510915	205.457326099549	136.561907351633	183.468227648017	147.332592811938	176.166852839505	214.769236587432	278.192425063083	187.49086519588	355.212040611349	291.172028363374	298.144026312368	201.320010196585	218.258040597305	226.952231947343	193.501803064965	174.592943154237	122.112842739886	213.100321266279	229.200078370485	77.7224722848649	145.651573738567	39.091702488094	76.9195018178031
Herpesviridae:6B	Herpesvirus:6B:2977:+	202.551081002264	172.016022427229	192.916391325185	198.503315506896	195.381252902585	278.481315496377	212.698191981304	213.67336268763	151.031318991317	190.950085245618	195.18733560446	197.905272976862	236.31661134064	314.099535910961	216.893449699248	252.275714572004	217.923722377747	250.354811273379	172.396406960001	225.471666180046	101.566087123378	434.288416518466	133.989499659065	135.756969496364	265.170787795421	209.90962097617	180.799124007435	217.938588483775
Herpesviridae:6B	Herpesvirus:6B:2978:+	76.4794642132444	75.955126786049	108.389083595701	78.0213566297159	103.494030002854	70.5485999257489	61.6341351764007	85.0218615929836	115.276965923985	73.3001940136403	137.073306880802	56.7635279080923	72.2621042942454	157.872018049488	153.0138720481	133.983752715275	112.075057222841	81.3118190460547	133.116212969115	106.005335592111	0.0	87.6455080955634	198.13340907032	230.081617133448	82.2943824192687	38.5548283425619	127.048033086306	8.54661131308923
Herpesviridae:6B	Herpesvirus:6B:2979:+	62.139564673261	75.3966332067398	48.936862369701	70.5907512364096	55.1323337398383	51.9831788926571	62.8426476308399	64.8851048999086	33.9049899776426	44.9656652352583	48.0072411195436	204.553253722855	54.6848356821317	121.693013913147	37.139289332063	89.3225018101832	80.9430968831631	57.7741872169336	54.555824987342	42.0656093619489	34.4149551409794	23.634743756107	7.83981115026445	75.8123336148526	73.150562150461	77.1096566851238	9.7729256220235	29.9131395958123
Herpesviridae:6B	Herpesvirus:6B:297:+	559.256082059349	585.301271116024	545.585349890303	488.296925845841	694.473958336911	616.371978298648	419.353821690413	575.01627445781	633.098631037071	589.481392193729	550.18825019898	626.955722660551	495.418570882169	740.025084606977	607.598773472551	532.313828355281	1623.01286570855	1459.33317340551	1451.1849446633	1081.92747278932	957.743019898962	945.389750244279	883.760529666174	1154.81577948206	489.194384381208	428.386981584021	732.969421651763	448.697093937184
Herpesviridae:6B	Herpesvirus:6B:2980:+	234.815854967227	240.152239102949	225.675778531348	226.633464495841	273.727200848671	251.252031314509	246.536540705603	171.162431891138	154.730045170696	170.623140687213	186.34389645086	232.167942975441	219.390352677123	272.987031210574	145.586014181687	266.760444595277	280.187643057103	207.559117038613	178.943105958482	286.046143661252	74.7056343304186	281.647363093608	146.105571436747	119.889271763023	182.876405376153	149.935443554407	185.685586818447	106.832641413615
Herpesviridae:6B	Herpesvirus:6B:2981:+	180.443735878123	164.1971123169	202.622876423307	219.733616630628	193.446785052064	248.77664184343	159.523643985978	168.925014480796	194.799578780637	139.208771824224	127.598193501945	146.255576411841	160.799457303411	2030.95773219915	2119.91063507416	1487.09894905602	184.716298015423	166.903207515586	170.214173960507	178.358183694663	201.453395947196	82.7216031463744	216.663871789127	154.269283518595	109.725843225692	137.083834106887	112.38864465327	188.025448887963
Herpesviridae:6B	Herpesvirus:6B:2982:+	269.470612188853	268.076918068408	272.186019626519	279.178459777079	357.876552346319	339.12835753781	302.128113609807	300.932641690955	266.308284915302	137.36086777346	185.712222225603	209.667085065927	236.31661134064	10363.6401848737	10333.6358637532	6751.09125168047	354.90434787233	327.387060895957	268.414658937723	292.776641159164	357.579777806273	302.327763880202	422.637092009711	291.789330540886	164.588764838537	188.490271896969	317.620082715764	217.938588483775
Herpesviridae:6B	Herpesvirus:6B:2983:+	258.1181917197	300.469545668341	279.061446571022	288.732095282758	2618.30223567969	2252.60441868181	2626.09756349645	2863.89428523734	728.6490573377	711.443059544156	825.598212411099	619.284975645944	701.13771463876	15729.6442983683	14164.9249512488	10865.9616391253	2922.25334388445	2826.65560420627	3004.9348403028	2276.59077866867	541.40600160809	644.046767353915	684.201700386715	1019.05880998569	1074.3988815849	1435.09638830647	1441.50652924847	1286.26500261993
Herpesviridae:6B	Herpesvirus:6B:2984:+	212.708509843086	225.072912461601	217.58704094958	221.856646743002	165.397001219515	167.088789297826	164.357693803735	154.381801313576	162.127497529455	128.737315536562	168.025343918403	159.04015476952	180.329755761315	3904.04344634881	4025.89896359563	3227.68067351932	230.376506513618	186.16126992123	198.583202953925	237.250036801392	69.6692994317387	159.534520353722	230.918073880516	125.178504340803	169.160674972941	197.05801152865	312.733619904752	183.752143231418
Herpesviridae:6B	Herpesvirus:6B:2985:+	502.493979713582	505.436689274811	472.786711654384	423.544507418458	354.007616645278	332.939883860113	332.340924970788	314.357146153005	467.888861691468	387.443882643527	368.26607332492	386.605649536196	379.538800031938	588.731067309551	554.11819683438	494.894942461826	533.394253819818	464.333282447207	563.01611386937	513.200434215776	298.822537321674	398.836300884305	193.857148442903	468.097083133567	493.766294515612	411.25150232066	517.965057967246	542.709818381166
Herpesviridae:6B	Herpesvirus:6B:2986:+	368.654917340404	390.945505516429	399.179199660288	455.389959104056	193.446785052064	149.761063000274	137.770419806072	193.536605994555	257.061469466854	279.03351166537	272.88326531109	439.278112369831	206.370153705187	332.189037979132	285.229742070244	357.290007240733	334.149707645878	340.225769166387	242.227862943799	479.547946726217	216.562400643236	1019.24832448211	536.67070874083	459.281695503933	274.314608064229	299.870887108815	625.467239809504	256.398339392677
Herpesviridae:6B	Herpesvirus:6B:2987:+	287.395486613832	292.092141978703	316.269639447159	294.570428091785	220.529334959353	263.628978669904	218.740754253501	196.892732110067	234.869112390579	181.710564991797	214.769236587432	171.313349992891	283.18932763961	241.741527638279	252.547167458028	341.598216382187	408.866412461106	267.473088967285	248.77456194228	279.31564616334	185.505002101377	101.432441953292	170.337714992109	133.993891970437	141.729214166518	338.425715451377	263.868991794635	380.324203432471
Herpesviridae:6B	Herpesvirus:6B:2988:+	238.400829852223	203.850156447852	231.337894838587	235.125584945334	188.610615425763	202.98193662847	217.532241799061	209.198527866947	170.141404251443	247.619142802382	226.139372642061	243.418371930198	140.61814889691	299.299034218822	294.143171509939	298.144026312368	186.791762038069	273.8924431025	139.662911967596	233.884788052436	241.744075136636	271.79955319523	170.337714992109	385.232439415007	306.317979005056	269.883798397933	229.663752117552	68.3728905047138
Herpesviridae:6B	Herpesvirus:6B:2989:+	207.331047515592	177.60095822032	173.50342112894	175.149984270791	225.365504585655	228.973526074799	268.289764885509	234.928828085876	178.155310973431	158.919748365708	220.454304614746	111.481523278956	111.973711158651	223.652025570109	252.547167458028	272.795748771641	186.791762038069	237.516103002949	148.39184396557	275.950397414384	130.105318215898	388.988490985927	64.1439094112546	148.980050940815	251.45505739221	188.490271896969	205.231438062494	64.0995848481692
Herpesviridae:6B	Herpesvirus:6B:298:+	353.120026172089	295.443103454558	320.314008238043	291.385882923225	808.607561517628	711.674472935186	780.699045567742	826.725733121249	787.212221844538	958.446234329616	792.11947847247	834.577275189249	705.04377433034	672.600576898341	646.223634377896	639.742242694555	2114.89783907547	2116.24707990916	2118.94824250836	1741.51622758468	423.891520638892	510.116552735976	466.11240838845	369.364741681666	516.625845187631	441.238591031542	473.98689266814	465.790316563363
Herpesviridae:6B	Herpesvirus:6B:2990:+	148.178961913161	153.585734310025	146.406150230015	138.527714832353	214.725931407791	190.604989273076	165.566206258174	182.349518942846	165.209769345604	119.497795282741	118.123080123088	97.6741786526633	100.255532083908	203.918023313923	141.129299461839	159.332030256002	199.24454617394	192.580624056445	192.036503955444	156.48406682645	100.726697973598	82.7216031463744	76.259981188936	83.7461824815232	164.588764838537	98.5290057643249	224.777289306541	123.925864039794
Herpesviridae:6B	Herpesvirus:6B:2991:+	197.771114488937	201.616182130615	245.493185606682	229.818009664401	209.88976178149	235.161999752496	286.417451702097	275.202341472026	179.388219699891	221.748486091685	207.189145884346	137.050679994313	227.202472060285	289.432033090729	265.917311617571	283.659296289095	450.37569291401	318.827922049004	388.437473909875	471.134824853827	280.355976026515	352.551594361929	233.768914298794	301.486256933484	246.883147257806	239.896709687052	78.183404976188	252.125033736132
Herpesviridae:6B	Herpesvirus:6B:2992:+	175.06627355063	212.22756013749	182.401032468886	231.410282248681	233.103375987737	247.538947107891	219.94926670794	225.979158444509	180.004674063121	183.558469042561	172.447063495203	234.724858646976	212.880253191155	284.498532526682	362.479463880935	312.628756335641	415.092804529041	318.827922049004	429.899900900255	282.680894912296	121.711426718098	177.260578170802	396.266818140639	131.349275681547	105.153933091288	107.096745396005	317.620082715764	149.565697979061
Herpesviridae:6B	Herpesvirus:6B:2993:+	379.409841995392	352.409448544095	392.303772715785	338.092545395436	368.516125524182	396.062315372625	415.728284327095	347.91840730813	610.289819597566	457.04826855564	270.356568410061	337.001485508404	378.236780134744	393.035544935706	356.537177587805	444.19838738037	664.148487246466	513.548330817187	445.175531896711	452.62595673457	222.438124691696	392.927614945279	79.110821607214	559.77711448176	201.164045913768	239.896709687052	444.668115802069	119.652558383249
Herpesviridae:6B	Herpesvirus:6B:2994:+	152.958928426489	161.963137999663	144.383965834572	161.881046068458	423.648459264021	448.045494265282	391.55803523831	342.324863782276	421.654784449228	380.668234457393	431.433495850635	430.073215952303	405.57919797581	424.281048508	426.359041532083	365.739433087642	294.715891215619	451.494574176777	314.24155192709	378.59048425754	68.8299102819587	139.838900556966	322.857677369981	363.193970340922	137.157304032114	197.05801152865	224.777289306541	149.565697979061
Herpesviridae:6B	Herpesvirus:6B:2995:+	543.721190891034	559.052072888493	485.324254906126	462.820564497362	622.898647867647	738.903757117054	662.264825032698	582.847235394006	622.002452498934	641.838673632044	901.399119441957	746.107992954114	786.420017904941	968.610610741132	710.103212029044	679.575250258556	718.110551835242	776.741850360996	615.389705857218	694.923866659395	286.231700074975	386.034148016414	401.255788872626	359.667815289068	1042.39551064407	783.948176298759	688.991256352657	752.101795551852
Herpesviridae:6B	Herpesvirus:6B:2996:+	287.395486613832	271.986373123572	256.41298134207	240.433160226267	325.957832812728	276.005926025298	337.174974788545	304.288767806468	185.552763332189	295.048680105325	222.349327290518	232.167942975441	253.242870004157	555.841063549241	415.960040519106	418.850109839643	477.356725208398	391.580602248105	493.184657885572	508.152561092342	316.449709467054	415.577577711548	397.692238349778	259.17239631124	242.311237123402	227.045100239531	195.45851244047	619.629320198969
Herpesviridae:6B	Herpesvirus:6B:2997:+	217.488476356414	196.031246337523	194.12970196245	214.426041349695	330.79400243903	303.235210207166	273.123814703266	289.745554639247	208.978029134924	181.094596974876	231.192766444118	243.929755064505	188.141875144477	281.209532150651	322.369031402307	272.795748771641	410.941876483751	438.655865906347	501.913589883547	365.129489261716	156.965771008857	124.082404719562	219.514712207405	190.412372800095	461.762923574785	368.412804162258	112.38864465327	273.491562018855
Herpesviridae:6B	Herpesvirus:6B:2998:+	251.545737763874	327.835731054491	268.141650835634	316.862244271703	409.139950385116	315.612157562561	407.26869714602	372.529998821889	712.621243893724	366.500970068202	348.052498116691	368.707239835446	418.599396947746	534.462561105039	620.968917632093	593.873930954191	487.734045321624	562.763379187168	477.909026889116	435.79971298979	224.116902991256	441.18188344733	504.598754035203	239.778543526045	310.889889139459	295.587017292975	351.825322392846	478.610233532997
Herpesviridae:6B	Herpesvirus:6B:2999:+	275.445570330513	217.812495930582	253.177486309362	254.763613484787	408.172716459856	410.914652199099	459.234732686907	309.882311332322	165.826223708834	258.090599090044	281.095030239433	321.148608344883	451.149894377586	447.304051140217	298.599886229786	388.673588957824	336.225171668524	305.989213778574	445.175531896711	307.920260529466	75.5450234801986	155.595396394371	297.20011360548	286.500097963106	315.461799273863	471.225679742423	249.209603361599	786.288240804209
Herpesviridae:6B	Herpesvirus:6B:299:+	161.323869824812	161.963137999663	162.98806227264	142.243017529006	367.548891598922	227.73583133926	349.260099332937	309.882311332322	190.484398238028	133.665059671932	108.016292518973	182.052395813341	202.464094013607	277.92053177462	169.355159354207	252.275714572004	865.468497443051	875.171947100957	883.804364794941	745.402597893734	350.864664608033	67.9498882988076	538.808839054538	400.218598385385	315.461799273863	389.832153241459	522.851520778258	205.118671514141
Herpesviridae:6B	Herpesvirus:6B:29:+	901.621183576451	864.548060770616	859.832804942019	862.480983151621	1962.51763435319	2138.73650301218	2226.07994107706	2387.32437683457	1484.42210665751	1645.86654121384	1477.48601287648	1581.70803441198	1475.18854352036	1767.83770211667	2264.01107768256	1880.60078135494	5095.26417559398	5657.59077783601	5789.46414765673	4645.72589793363	1084.49078151574	1602.23867046609	1592.19437360825	1380.48970280069	1115.54607279453	1542.19313370248	1167.86461183181	1679.40912302203
Herpesviridae:6B	Herpesvirus:6B:2:+	6.57245395582569	2.79246789654592	4.04436879088438	5.83833280902636	0.0	0.0	0.0	2.23741741034167	0.0	8.62355223689886	0.0	11.7618120890642	0.0	11.5115013161085	4.45671471984756	6.03530417636373	16.6037121811617	2.13978471173828	8.72893199797472	8.41312187238977	0.0	0.0	0.0	0.0	22.8595506720191	0.0	19.545851244047	0.0
Herpesviridae:6B	Herpesvirus:6B:3000:+	88.4293804965638	91.5929470067061	117.286694935647	91.2902948320485	92.8544568249908	116.343305140709	113.600170717288	93.9715312343503	53.6315296009983	72.684225996719	97.2778306896015	110.458757010342	142.5711787427	83.8695095887907	173.811874074055	121.913144362547	163.961657788971	164.763422803848	133.116212969115	97.5922137197213	17.6271721453797	72.8737932479965	76.259981188936	80.2200274296696	13.7157304032114	17.1354792633609	39.091702488094	29.9131395958123
Herpesviridae:6B	Herpesvirus:6B:3001:+	187.613685648115	169.223554530683	163.796936030817	165.065591237018	332.728470289551	241.350473430194	323.881337789713	262.896545715147	186.169217695419	174.318948788741	189.502267577146	164.665369246898	173.819656275347	320.677536663023	314.941173535894	360.911189746551	408.866412461106	462.193497735469	458.268929893673	376.907859883062	203.971563396536	175.291016191127	151.807252273302	35.2615505185361	178.304495241749	372.696673978099	195.45851244047	158.112309292151
Herpesviridae:6B	Herpesvirus:6B:3002:+	332.805168490446	323.367782420017	323.54950327075	300.408760900811	429.451862815583	370.070725926297	409.685722054899	377.004833642572	330.419538691208	298.128520189932	273.514939536347	349.274680731775	267.565088873287	404.547046251814	261.460596897723	428.506596521825	336.225171668524	250.354811273379	386.255240910381	388.686230504407	338.273827361334	336.795098524525	225.92910314853	242.423159814936	640.067418816534	458.374070294903	346.938859581834	350.411063836658
Herpesviridae:6B	Herpesvirus:6B:3003:+	396.139724792039	414.402235847414	411.312306032941	363.038149215821	487.485898331202	579.241136232465	519.660355408869	523.555674019952	462.340772422399	415.162443404988	397.954761912006	407.060974908482	385.397889569309	554.196563361225	623.940060778658	614.393965153828	502.26229348014	415.118234077226	493.184657885572	469.452200479349	543.08477990765	301.342982890364	385.576166572097	652.338684592918	306.317979005056	621.161123296831	532.624446400281	286.311478988489
Herpesviridae:6B	Herpesvirus:6B:3004:+	271.263099631351	258.024033640843	280.679194087376	239.902402698174	343.368043467414	337.890662802271	345.63456196962	382.598377168426	302.062637982634	247.619142802382	312.047067277033	259.271249093719	319.645884761031	379.879543431582	316.426745109177	397.123014804733	207.546402264521	299.569859643359	290.23698893266	301.189763031554	486.006317722611	512.086114715651	468.963248806728	647.049452015137	237.739326988998	154.219313370248	156.366809952376	256.398339392677
Herpesviridae:6B	Herpesvirus:6B:3005:+	249.753250321376	260.816501537389	255.604107583893	277.055429664705	369.483359449443	298.284431265008	232.034391252332	246.115915137584	192.950215690948	217.436709973236	340.472407413605	238.304540587126	238.269641186431	358.50104098738	338.710318708414	300.558147982914	305.093211328845	400.139741095058	346.975046919495	247.345783048259	216.562400643236	446.105788396519	273.680680154686	413.441679829836	466.334833709189	539.767596795867	131.934495897317	170.932226261785
Herpesviridae:6B	Herpesvirus:6B:3006:+	207.331047515592	284.831725447684	241.448816815797	225.041191911562	167.331469070036	185.654210330918	186.110917983641	151.025675198063	157.812316986845	208.813157736337	178.763805747774	228.588261035291	159.497437406217	238.452527262248	231.749165432073	211.235646172731	267.734858921232	231.096748867734	117.840581972659	238.932661175869	192.220115299616	108.325908882157	320.006836951703	207.1616092964	260.598877661017	201.34188134449	229.663752117552	102.559335757071
Herpesviridae:6B	Herpesvirus:6B:3007:+	277.238057773011	286.507206185611	247.515370002124	271.747854383772	361.74548804736	321.800631240258	450.775145505833	337.850028961593	192.333761327718	212.508965837865	274.146613761604	238.815923721433	223.296412368704	360.145541175396	210.951163406118	381.431223946188	261.508466853296	383.021463401152	346.975046919495	403.829849874709	617.790414238069	506.177428776625	153.945382587011	334.984729926093	246.883147257806	235.612839871212	195.45851244047	179.478837574874
Herpesviridae:6B	Herpesvirus:6B:3008:+	171.481298665634	183.185894013412	189.680896292477	183.11134719219	191.512317201544	184.416515595379	147.438519441586	136.482462030842	164.593314982374	78.2279381490111	108.016292518973	155.971855963677	170.564606532363	143.071516357349	172.326302500772	167.781456102912	147.35794560781	136.94622155125	124.38728097114	153.118818077494	95.6903630749182	139.838900556966	107.619225789994	9.69692639259742	237.739326988998	51.4064377900826	127.048033086306	145.292392322517
Herpesviridae:6B	Herpesvirus:6B:3009:+	54.3721190891034	65.3437487791745	48.1279886115241	46.1759049441176	50.2961641135367	39.6062315372625	51.9660355408869	93.9715312343503	46.8505316054697	32.6463048968314	45.480544218515	25.0577735810498	67.7050346540678	47.6905054524496	40.110432478628	71.216589281092	43.5847444755493	32.0967706760742	48.009125988861	40.3829849874709	26.0210636431795	37.4216776138361	0.0	0.0	36.5752810752305	25.7032188950413	68.4104793541645	38.4597509089015
Herpesviridae:6B	Herpesvirus:6B:300:+	142.204003771501	159.170670103117	138.721849527334	118.8896862929	263.087627670807	254.965115521128	234.45141616121	264.015254420318	165.826223708834	267.946087360786	229.297743768346	311.943711927354	223.947422317301	274.631531398589	372.878464893912	337.977033876369	1268.10851783622	1176.88159145605	1169.67688772861	927.126030337353	203.971563396536	250.134371418799	265.128158899852	310.301644563118	224.023596585787	346.993455083057	351.825322392846	333.31784121048
Herpesviridae:6B	Herpesvirus:6B:3010:+	121.889146089858	96.6193892204888	140.744033922776	115.174383596247	181.83997794894	190.604989273076	273.123814703266	159.97534483943	65.3441625023657	75.7640660813257	84.6443461844585	163.642602978284	103.510581826892	103.603511844977	78.7352933839735	124.327266033093	114.150521245486	87.7311731812695	74.1959219827851	143.023071830626	30.2180093920794	101.432441953292	102.630255058007	182.478523933424	187.448315510556	145.651573738567	175.912661196423	106.832641413615
Herpesviridae:6B	Herpesvirus:6B:3011:+	77.6744558415763	90.4759598480877	91.8071715530754	91.8210523601418	139.281685237486	150.998757735813	109.97463335397	99.5650747602045	106.646604838767	51.1253454044718	94.7511337885729	54.2066122365566	134.759059359539	128.271014665209	96.5621522633638	101.393110162911	68.4903127472918	74.8924649108398	80.7426209812662	153.118818077494	24.3422853436195	53.1781734512407	203.122379802306	37.0246280444629	91.4382026880763	29.9870887108815	39.091702488094	51.2796678785354
Herpesviridae:6B	Herpesvirus:6B:3012:+	187.016189833949	211.669066558181	210.307177125988	231.941039776774	364.647189823141	269.817452347601	384.306960511675	304.288767806468	247.198199655176	170.623140687213	234.351137570404	211.201234468848	207.021163653784	207.207023689954	242.148166445051	307.80051299455	170.188049856907	213.978471173828	231.31669794633	296.14188990812	98.2085305242582	140.823681546804	151.807252273302	218.621613214924	297.174158736248	616.877253480991	361.59824801487	132.472475352883
Herpesviridae:6B	Herpesvirus:6B:3013:+	238.400829852223	243.503200578804	300.092164283621	254.232855956693	229.234440286696	293.333652322851	317.838775517517	351.274533423643	237.951384206728	200.189605499438	228.034395317832	211.201234468848	175.772686121137	442.370550576171	438.243614118343	424.885414016007	300.942283283555	327.387060895957	309.877085928103	250.711031797215	179.629278052917	285.586487052959	115.459036940258	211.569303111217	256.026967526614	197.05801152865	503.30566953421	337.591146867024
Herpesviridae:6B	Herpesvirus:6B:3014:+	170.286307037302	162.521631578972	178.356663678001	241.494675282454	783.45947946086	638.650483538358	682.809536758165	675.700057923186	216.991935856912	196.49379739791	149.706791385945	94.6058798468205	140.61814889691	1121.54912822657	837.862367331341	895.639139772377	684.903127472918	569.182733322383	584.838443864306	484.595819849651	349.185886308474	187.10838806918	268.6917094227	198.346221666766	278.886518198633	329.857975819696	498.419206723199	824.74799171311
Herpesviridae:6B	Herpesvirus:6B:3015:+	140.411516329003	124.544068185948	112.433452386586	126.8510492143	588.078226558275	478.987862653769	636.886063489474	661.156844755965	196.032487507097	240.843494616247	217.927607713718	172.847499395813	255.846909798545	420.992048131969	386.248609053455	401.951258145824	356.979811894976	368.042970418984	379.7085419119	341.572748019025	453.270140881192	249.149590428961	251.586666913032	143.690818363035	233.167416854595	167.070922817768	302.960694282729	183.752143231418
Herpesviridae:6B	Herpesvirus:6B:3016:+	129.05909585985	139.623394827296	128.610927550123	127.381806742393	315.318259634865	334.177578595653	442.315558324758	402.735133861501	196.032487507097	198.957669465595	202.135752082289	170.290583724277	136.712089205329	340.411538919209	254.032739031311	235.376862878185	269.810322943877	261.05373483207	224.769998947849	227.154290554524	339.113216511114	139.838900556966	187.442757501777	231.844694659375	128.013483763307	162.787053001928	122.161570275294	200.845365857597
Herpesviridae:6B	Herpesvirus:6B:3017:+	51.9821358324395	68.6947102550296	64.7099006541501	63.1601458431034	60.9357372914002	69.3109051902094	97.8895088095776	86.1405702981545	122.674418282743	49.8934093706291	58.7457029489152	41.9334170131853	37.1075670700179	78.9360090247442	99.5332954099288	65.1812851047283	64.3393847020014	32.0967706760742	48.009125988861	77.4007212259859	39.4512900396593	46.2847065223762	25.6575637645018	41.4323218592799	73.150562150461	38.5548283425619	24.4323140550588	29.9131395958123
Herpesviridae:6B	Herpesvirus:6B:3018:+	600.483293236802	581.39181606086	666.511976737746	611.432672363488	603.55396936244	496.315588951321	570.417878495316	528.030508840635	738.512327149378	675.100946545796	541.976485270637	714.913621761379	812.460415848813	1072.21412258611	946.309092180965	808.73075963274	624.714670816207	798.139697478378	800.879510814181	637.714637927145	505.312268167551	426.410168599763	905.854542907828	675.258692429966	859.519105267917	505.496638269145	444.668115802069	1017.04674625762
Herpesviridae:6B	Herpesvirus:6B:3019:+	451.109339695309	456.847747874912	471.16896413803	454.328444047869	456.534412722872	456.709357414059	374.638860876161	497.825373801023	625.701178678313	682.492562748853	538.818114144351	639.228917883922	469.378172938297	657.800075206202	469.440617157276	509.379672485099	539.620645887754	635.516059386269	480.09125988861	558.631292326681	309.734596268814	441.18188344733	287.934882246076	712.283320474429	548.629216128458	766.812697035398	586.37553732141	474.336927876452
Herpesviridae:6B	Herpesvirus:6B:301:+	87.2343888682319	79.8645818412133	100.300346013933	76.429084045436	471.042921601776	513.643315248873	548.66465431541	654.44459252494	123.907327009203	211.277029804022	269.724894184804	160.574304172441	190.745914938864	356.856540799364	395.16203849315	366.946493922915	1635.46564984442	1743.9245400667	1726.1463025995	1549.6970488942	141.856766312817	104.386784922806	133.276789554496	161.321593622303	763.508992445437	432.670851399862	679.218330730634	529.889901411532
Herpesviridae:6B	Herpesvirus:6B:3020:+	768.977112831605	798.645818412133	788.247477343366	847.619772365009	1017.53008937386	1038.4258831176	1242.35080316353	1097.45323977259	936.394177746165	863.587159723729	956.354777039329	1058.05170488147	1103.46186287159	1065.63612183405	1063.66924647028	972.891033229833	1205.84459715687	1164.04288318562	1191.49921772355	1123.99308215127	703.408107515627	817.368221565367	632.173862753142	519.226331385444	909.810116746359	865.341702799723	767.174661328845	1098.23955373197
Herpesviridae:6B	Herpesvirus:6B:3021:+	696.082623503357	700.350948453716	671.769656165896	717.053420454056	780.557777685079	967.877283191853	872.545992105124	906.154051188378	782.280586938699	752.096948660965	747.270608479212	887.761121157191	838.500813792685	962.03260998907	891.342943969512	882.361470584377	703.582303676725	772.462280937519	868.528733798485	752.133095391645	702.568718365847	1431.87155922415	781.842984712736	713.164859237392	694.93034042938	672.567561086913	708.537107596704	662.362376764415
Herpesviridae:6B	Herpesvirus:6B:3022:+	334.597655932944	357.994384337187	344.175784104261	375.245572361967	324.023364962208	439.381631116506	396.392085056067	313.238437447834	368.639709211459	378.204362389707	361.949331072349	328.307972225182	300.766596251724	401.258045875783	313.455601962612	428.506596521825	238.678362604199	308.128998490312	366.615143914938	344.937996767981	310.573985418594	118.173718780535	320.006836951703	464.570928081713	402.328091827536	535.483726980027	258.982528983623	482.883539189541
Herpesviridae:6B	Herpesvirus:6B:3023:+	819.764257035713	818.193093687954	804.829389385992	843.373712140262	4785.87346218807	5052.26991047205	4587.51327705131	4961.47310743266	3089.66926850808	3681.02486912197	3356.71683301651	3790.88317461881	3174.32450935802	3195.26386531413	4049.66810876815	3155.25702340296	8418.08207584896	8856.56892188474	8833.67918195042	6304.79353116889	1496.63085405771	1466.33889386847	2095.36770743432	1504.78666837853	1947.63371725603	1957.72850583898	2052.31438062494	5764.68933067868
Herpesviridae:6B	Herpesvirus:6B:3024:+	233.023367524729	268.076918068408	263.692845165662	233.533312361054	6361.49752643713	6483.04502475566	7093.96810755828	8291.86892272624	2600.20450410357	2882.7303191919	2673.87699551353	2550.779073924	2407.43478991099	4586.51102437524	5438.6775297873	3838.45345616733	16663.9006378184	19268.7613292032	18516.2470007039	13445.8513764533	1801.32911542785	1402.32812952901	1323.50266418555	2169.46689565293	2656.27978808862	4438.08912921046	4759.41477792545	9418.36566702433
Herpesviridae:6B	Herpesvirus:6B:3025:+	1137.63203017201	1103.02481913564	1075.39766149616	1070.5379341642	9577.5503279277	8751.73947499948	9052.96679620427	10346.9368141251	7259.36658139489	8312.48838835358	7631.88798955692	7662.05350132385	7458.6209810736	4818.38555088543	4657.2668822407	4540.96286229607	17292.7662366799	18477.0409858601	20281.6734972943	12407.6721374004	3719.33332267511	2798.747573119	3400.33990890106	4179.37527520949	2199.08877464824	1953.44463602314	1861.74233099548	2756.28214847128
Herpesviridae:6B	Herpesvirus:6B:3026:+	865.173938912327	849.468734129268	886.930075840944	893.795677309126	6075.19628456008	5737.95279396091	5957.9664003854	6416.91313285992	5282.39743851671	6111.01869587669	5427.34494340946	5482.53858290682	4990.64226594311	6306.65822103946	4514.65201120558	5301.4111885179	16641.0705335693	18374.3313196966	21431.7102880274	14325.8639243053	2908.48340398765	3480.21601808675	4362.49855006988	3949.29365807604	3072.32361031936	2244.74778350027	2418.79909145082	2803.28851069327
Herpesviridae:6B	Herpesvirus:6B:3027:+	866.966426354825	867.340528667162	919.285026168019	913.433705848579	1006.89051619599	1070.60594624163	998.231287366803	1138.84546186391	1602.78134439765	1621.84378855391	1473.06429329968	1446.70288695489	1299.41585739922	1402.75866037723	971.563808926768	1384.49877805784	1421.69285551197	1166.18266789736	1366.07785768304	1135.77145277262	925.846232207323	1039.92872526871	1347.73480774092	1127.48807783019	1495.01461395005	1246.6061164095	1060.36242998955	1286.26500261993
Herpesviridae:6B	Herpesvirus:6B:3028:+	840.079114717356	843.883798336176	791.078535496985	813.651290567037	580.340355156193	711.674472935186	541.413579588775	712.617445193823	892.009463593615	914.712505128201	716.950245666868	693.946913254786	721.31902304526	899.541602844481	690.790781576372	863.048497220013	543.771573933044	539.225747358047	615.389705857218	652.858257297446	766.362293749126	662.757606160833	377.023645317263	878.894146674512	813.800003923879	908.180400958125	952.860248147292	833.2946030262
Herpesviridae:6B	Herpesvirus:6B:3029:+	703.252573273349	742.237966901905	728.795256117365	711.215087645029	1555.3121518186	1443.152061639	1546.89594168221	1737.35461913031	681.798525732231	672.637074478111	753.587350731783	632.069554003622	675.748326643484	1353.42365473676	1267.19255200999	1361.56462218766	4717.52972347256	5499.24670916738	4866.37958887091	3526.78068890579	732.786727757926	977.887522908926	980.689103887625	1175.09117103022	1220.70000588582	1178.06419935606	1421.96067800442	1393.09764403354
Herpesviridae:6B	Herpesvirus:6B:302:+	97.9893135232194	103.879805751508	102.726967288463	92.3518098882352	127.674878134362	154.711841942432	165.566206258174	148.788257787721	159.045225713305	83.7716503013032	101.699550266402	103.299393130042	141.269158845507	200.629022937892	200.55216239314	199.165037820003	232.451970536263	228.956964155996	288.054755933166	227.154290554524	39.4512900396593	101.432441953292	243.034145658198	214.213919400107	160.016854704134	115.664485027686	161.253272763388	106.832641413615
Herpesviridae:6B	Herpesvirus:6B:3030:+	243.18079636555	244.061694158113	254.795233825716	282.893762473732	1202.27176909858	1215.41623029974	1380.1212229696	1378.24912477047	321.17272324276	331.390793103685	372.056118676463	330.353504762411	449.196864531796	751.536585923086	1088.92396321609	764.069508727648	3376.77996484375	3699.68776659549	3500.30173118786	2463.36208423572	403.746181044173	626.320709536835	401.255788872626	398.455520859458	1650.45955851978	2814.50246900702	2198.90826495529	3922.89459270796
Herpesviridae:6B	Herpesvirus:6B:3031:+	175.663769364796	180.393426116866	205.858371456015	206.995435956389	1452.785355741	1519.88913524245	1565.0236284988	1805.59585014573	822.35012054864	649.846257852021	562.190060478866	604.454864751037	580.700874148351	772.915088367287	907.68423127562	766.483630398194	3739.98616880666	4281.7092081883	3718.52503113723	2853.73093911461	443.197471083832	550.492573319325	493.90810246666	543.909416748419	3351.210128518	4532.33426515895	4725.20953824836	7589.39084602323
Herpesviridae:6B	Herpesvirus:6B:3032:+	516.833879253565	548.999188460927	533.856680396738	540.841921127078	4729.77389452297	4766.36242656244	5115.63321964126	6057.80763850008	1169.41392704705	1284.90928329793	1415.58193880128	1180.78365711518	1225.20072325919	1609.96568406718	1782.68588793902	1539.00256497275	8258.27134610528	9817.33225745523	9296.31257784308	6994.66952470486	1267.47761616778	1144.31551019151	1400.47535547906	1861.80986737871	9477.56970861911	12221.8805845921	10422.8251758881	18746.9919152612
Herpesviridae:6B	Herpesvirus:6B:3033:+	519.223862510229	519.399028757541	555.291834988425	481.397077980628	726.392677870501	777.272293918777	713.022348119145	748.41612375929	424.120601902147	475.52730906328	480.072411195436	472.006632965488	482.398371910233	595.309068061613	549.661482114532	461.097239074189	539.620645887754	733.94615612623	558.651647870382	666.31925229327	944.312793502482	960.161465091846	529.543607695135	383.46936188908	402.328091827536	539.767596795867	371.371173636893	324.771229897391
Herpesviridae:6B	Herpesvirus:6B:3034:+	381.20232943789	371.956723819916	455.80036273267	389.576025620486	652.882899550717	752.518399207988	758.945821387836	812.182519954028	356.927076310092	396.683402897348	531.238023441266	374.332454312825	443.337774994425	393.035544935706	585.315199873313	368.153554758187	500.186829457495	485.73112956459	493.184657885572	439.164961738746	326.522379264414	319.069040707444	519.565666231162	412.560141066872	402.328091827536	441.238591031542	425.122264558022	423.057259997917
Herpesviridae:6B	Herpesvirus:6B:3035:+	452.30433132364	494.266817688627	490.177497455187	496.789046295334	513.601214313231	486.414031067005	444.732583233636	549.285974238881	512.273575844018	434.873419946471	396.059739236235	548.202719977252	397.116068644051	629.843572009938	582.344056726748	504.551429144008	383.960844189363	453.634358888515	482.273492888103	484.595819849651	386.958398048573	464.816627203437	237.332464821642	518.34479262248	493.766294515612	501.212768453305	742.742347273786	376.050897775926
Herpesviridae:6B	Herpesvirus:6B:3036:+	501.896483899416	426.130601012907	424.254286163771	439.467233261257	574.536951604631	589.14269411678	674.34994957709	592.915613740544	398.845973009723	425.633899692651	381.53123205532	393.765013416496	632.130660087498	480.194054900527	531.834623235142	445.405448215643	496.035901412205	346.645123301601	397.16640590785	427.3865911174	426.409688088232	415.577577711548	503.173333826064	139.283124548218	393.184271558728	308.438626740495	312.733619904752	393.144120402104
Herpesviridae:6B	Herpesvirus:6B:3037:+	384.787304322886	393.179479833665	379.361792584955	397.006631013793	434.288032441884	408.43926272802	466.485807413542	444.127355952822	392.064975014194	397.299370914269	306.993673474976	627.978488929165	358.70648167684	442.370550576171	451.613758277886	435.748961533461	491.884973366914	517.827900240664	473.544560890129	519.930931713688	810.849918687465	288.540830022473	280.807781200381	586.223277370662	173.732585107345	535.483726980027	449.554578613081	833.2946030262
Herpesviridae:6B	Herpesvirus:6B:3038:+	619.005663475947	638.358161150397	669.747471770453	645.401154161459	559.061208800466	466.610915298374	514.826305591112	618.645913959473	672.551710283783	600.568816498313	588.088703714409	666.843607136508	537.083207592364	552.55206317321	548.17591054125	538.349132531645	724.336943903177	605.559073421933	709.225724835446	821.120694745242	570.784621850389	289.525611012311	694.179641850688	631.181754281796	502.91011478442	424.103111768181	1920.37988472762	405.964037371738
Herpesviridae:6B	Herpesvirus:6B:3039:+	369.849908968736	402.673870681921	328.402745819812	366.753451912474	254.382522343464	330.464494389034	296.085551337611	297.576515575443	289.733550718037	404.075019100404	288.043446717262	375.866603715746	284.491347536804	299.299034218822	320.883459829024	307.80051299455	219.999186400392	406.559095230273	231.31669794633	324.746504274245	224.116902991256	125.067185709399	624.334051602878	297.078563118667	315.461799273863	505.496638269145	180.799124007435	290.584784645034
Herpesviridae:6B	Herpesvirus:6B:303:+	77.6744558415763	81.5400625791408	79.6740651804223	84.9212044949289	160.560831593213	174.514957711063	186.110917983641	183.468227648017	139.935140453179	210.661061787101	152.233488286974	155.46047282937	165.356526943589	276.276031586605	270.374026337419	251.068653736731	222.074650423037	201.139762903398	248.77456194228	200.232300562877	85.6176932775584	119.158499770373	124.011558195092	80.2200274296696	86.8662925536725	162.787053001928	185.685586818447	85.4661131308923
Herpesviridae:6B	Herpesvirus:6B:3040:+	768.37961701744	762.902229336345	803.211641869638	779.152051240972	856.002023855384	883.71404117517	1010.3164119112	874.830207443595	714.470606983414	772.423893219369	763.062464110641	916.398576678391	729.782152377019	789.360090247442	860.145940930579	841.321402185104	1263.95758979093	1144.78482077998	1337.70882868963	1172.78918901113	1238.93838507526	885.318109864174	982.114524096765	654.101762118844	717.789891101399	771.096566851238	918.655008470209	581.169569290067
Herpesviridae:6B	Herpesvirus:6B:3041:+	754.637213291622	661.814891481383	714.63996534927	721.830238206896	3351.46555102701	3402.42282799796	3490.18396842049	3391.92479407798	2669.86384714855	2845.77223817662	2707.35572945216	2661.23783093435	2551.30798855088	3598.16641137792	4214.56655340251	3190.26178762587	7338.84078407345	6843.03150813902	7044.2481223656	5845.43707693641	1780.34438668335	1100.00036564881	1332.76789554496	1271.17889619323	1764.75731187987	3983.9989287314	3967.80780254154	5025.40745209647
Herpesviridae:6B	Herpesvirus:6B:3042:+	723.567430954992	756.200306384635	731.626314270984	709.622815060749	1698.46277275712	1867.68135592904	1803.10058202333	1830.20744165949	1960.32487507097	1982.1850784529	1967.66521167603	1908.99324036855	1946.51974630445	2539.10829029594	2327.89065533371	2415.32873138076	3061.30943340168	3014.95665883924	3050.76173329217	2636.67239480695	874.643494070744	1141.361167222	1430.40917987098	1123.96192277834	1897.34270577758	3174.3475335376	3879.85147194333	3769.05558907235
Herpesviridae:6B	Herpesvirus:6B:3043:+	607.653243006793	630.539251040068	590.882280348208	623.109337981541	2284.60653146488	2349.14460805388	2303.42473816117	2453.32819043965	1734.08612376561	1951.38667760683	1840.06701817409	1991.8373081263	1753.1697915712	2622.97779988473	2947.37400139252	2721.92218354004	4092.81505265635	3883.70925180498	3742.52959413166	3101.07672216287	1070.22116596948	769.113953063315	781.130274608167	706.994087896649	1997.92472873447	2655.99928582093	3581.77724047161	4739.09597310798
Herpesviridae:6B	Herpesvirus:6B:3044:+	656.647899768403	591.444700488425	652.761122848739	707.499784948376	1080.40029451578	1032.2374094399	965.601451096944	1085.14744401571	924.681544844797	1003.41189956487	945.616315209958	1054.98340607563	1073.51540523613	1419.20366225738	1317.7019855016	1440.02357648039	1629.23925777649	1525.66649946939	1451.1849446633	1384.79986019536	1109.67245600914	1136.43726227281	1103.98795197815	2165.94074060108	905.238206611955	933.883619853166	1143.43229777675	1461.47053453826
Herpesviridae:6B	Herpesvirus:6B:3045:+	241.388308923053	267.518424489099	224.866904773172	262.194218878093	397.533143281992	282.194399702996	313.00472569976	312.119728742664	373.571344117298	535.892174721572	506.602728656237	552.293785051709	436.17666555986	371.657042491504	292.657599936656	444.19838738037	464.903941072526	464.333282447207	425.535434901268	392.051479253363	261.889414731355	271.79955319523	446.156525460504	398.455520859458	214.879776316979	299.870887108815	410.462876124987	196.572060201052
Herpesviridae:6B	Herpesvirus:6B:3046:+	829.921685876535	830.479952432756	753.061468862672	815.243563151317	1224.51814937957	934.459525332288	1120.29104526517	1089.6222788364	1072.01413765674	1056.38514902011	833.178303114185	894.920485037491	842.406873484266	1236.66414138766	1363.75470427335	1446.05888065675	1645.84296995765	1820.95678968928	1717.41737060153	1726.37260821438	1118.90573665672	1060.6091260553	794.671766594987	1556.79745539337	1280.13483763307	1340.85125235799	1329.1178845952	1606.76292686077
Herpesviridae:6B	Herpesvirus:6B:3047:+	601.080789050967	648.969539157271	670.55634552863	659.731607419979	840.526281051219	856.484756993302	906.384340829422	806.588976428174	748.992051324286	822.317302589998	727.68870749624	780.370662952692	710.902863867712	761.403587051179	970.078237353485	797.867212115285	1102.07139602461	1183.30094559127	1208.9570817195	1235.04629086682	705.926274964967	884.333328874336	862.379226529089	673.495614904039	982.96067889682	702.554649797795	776.947586950869	1192.25227817595
Herpesviridae:6B	Herpesvirus:6B:3048:+	502.493979713582	483.655439681753	510.399341409609	499.973591463894	622.898647867647	566.86418887707	531.745479953261	524.674382725123	488.231855678053	505.093773875505	439.013586553721	652.524879375908	503.881700213927	615.043070317799	478.354046596971	560.076227566554	973.392626620602	892.290224794863	1019.10281076355	1100.43634090858	622.826749136749	423.45582563025	456.847177029046	1086.93729473387	480.050564112401	903.896531142285	356.711785203858	1269.17177999375
Herpesviridae:6B	Herpesvirus:6B:3049:+	366.862429897907	376.983166033699	340.131415313376	340.215575507809	410.107184310376	392.349231166007	326.298362698592	364.699037885693	404.394062278791	469.367628894067	279.200007563662	364.104791626682	286.444377382594	371.657042491504	246.604881164898	447.819569886189	433.771980732848	519.967684952402	394.984172908356	464.404327355915	277.837808577175	270.814772205393	377.736355421833	558.895575718797	374.896631021113	269.883798397933	312.733619904752	529.889901411532
Herpesviridae:6B	Herpesvirus:6B:304:+	415.857086659516	392.062492675047	363.184317421417	372.5917847215	619.029712166606	549.536462579518	529.328455044382	611.933661728448	679.332708279311	549.443471093842	656.941194267439	504.735153561145	652.311968493999	920.920105288683	797.751934852713	751.998900374921	431.696516710203	513.548330817187	560.833880869876	570.409662948026	369.331225903193	725.783589510452	337.111879461371	704.349471607758	434.331462768362	741.109478140357	776.947586950869	764.921712521486
Herpesviridae:6B	Herpesvirus:6B:3050:+	644.100487670917	670.75078875033	738.906178094576	697.946149442697	1284.48665274571	1271.11249339902	1207.30394198479	1294.34597188266	922.215727391878	970.149626651122	1035.94572942173	887.761121157191	861.286161993574	1287.64364721614	1191.42840177258	1264.99975536584	1048.10933143583	1249.63427165516	1178.40581972659	1113.89733590441	846.943652128004	686.39234991694	617.919660661752	1352.28046238586	1138.40562346655	663.999821455233	796.493438194916	897.394187874369
Herpesviridae:6B	Herpesvirus:6B:3051:+	918.948562187264	764.577710074272	770.047817784386	781.275081353346	1065.89178563687	1028.52432523329	859.252355106292	1037.04296969337	1203.93537138793	1238.09571401191	1049.84256237739	1433.40692546291	1354.10069308136	1415.91466188135	1611.84515701153	1596.94148506584	1548.29616089332	1634.79551976805	1590.84785663089	1505.94881515777	839.389149779984	1212.26539849032	1248.66810320576	1005.83572854124	1609.31236731014	1413.67703922727	1338.89081021722	897.394187874369
Herpesviridae:6B	Herpesvirus:6B:3052:+	1107.15974364955	1063.37177500469	1053.15363314629	1049.83839056856	1685.88873172874	1737.72340869739	1733.00685966585	1788.81521956817	1318.59588294868	1661.26574163687	1701.73036284277	1664.04071903543	1356.05372292715	2004.6457291909	1656.41230421001	2043.55399411676	2801.87643057103	2952.90290219883	2884.91202533065	3255.87816461484	724.392836260127	1005.46139062438	1551.56989764779	1278.23120629693	1691.60674972941	1837.78015099545	1861.74233099548	1713.59556827439
Herpesviridae:6B	Herpesvirus:6B:3053:+	765.39213794661	724.366172364011	779.754302882508	779.152051240972	884.051807687934	1075.55672518379	837.499130926386	882.66116837979	790.910948023917	961.526074414223	837.600022690985	899.522933246256	906.205848446753	1211.99663856743	1430.60542507107	1297.5903979182	1813.95555579191	1718.24712352584	1547.20319664102	1716.27686196751	961.939965647862	565.264288166892	726.251596556316	727.269479444807	827.515734327091	1585.03183186088	1211.84277713091	970.040384035627
Herpesviridae:6B	Herpesvirus:6B:3054:+	898.633704505621	943.295655453211	852.957377997516	885.834314387727	1133.5981604051	1196.85080926665	1171.04856835161	1165.69447078801	1170.64683577351	1159.25180784598	1087.11134166756	1075.95011458222	1132.75731055844	1498.13967128212	1225.59654795808	1262.58563369529	1423.76831953461	1585.58047139807	1466.46057565975	1633.82826761809	1410.17377163037	760.250924154775	604.378168674932	759.886413674453	1559.0213558317	1276.59320512038	1040.8165787455	944.40055009636
Herpesviridae:6B	Herpesvirus:6B:3055:+	1100.58728969372	1029.86216024613	1055.58025442082	1072.13020674848	1285.45388667097	1413.44738798606	1532.39379222894	1586.32894393225	1289.00607351365	1425.96595917292	1463.58917992082	1309.65220696058	1315.04009616555	2216.7862534449	1796.05603209857	1779.20767119203	1917.72875692417	1861.6126992123	1828.7112535757	1674.21125260556	1160.03580499594	1259.53488600253	1542.30466628839	2162.41458554923	1188.69663494499	1152.36098046102	1290.0261821071	1367.45781009428
Herpesviridae:6B	Herpesvirus:6B:3056:+	1095.80732318039	1097.99837692185	1036.16728422458	1033.38490719767	1544.67257864073	1799.60814547437	1650.82801276399	1720.57398855275	1698.94822506151	1610.1403962324	1284.19369994779	1195.10238487578	1245.38203166569	1711.92469572414	1824.28189199093	1654.88040515893	1955.08710933179	2103.40837163873	2016.38329153216	1800.40808069141	1297.69562555986	922.73978747801	873.069878097632	1006.71726730421	1179.55281467618	1040.98036524917	1377.98251270531	829.021297369655
Herpesviridae:6B	Herpesvirus:6B:3057:+	1788.30497179875	1783.82849231353	1800.95742258081	1930.36512967535	3557.48637710746	3501.43840684112	3694.42257322072	3485.89632531233	2203.82434854677	2227.34034918759	2111.68693503466	2125.81968931477	2178.93029795351	2700.26930872146	3003.82572117725	2649.49853342368	3241.87480337181	3132.64481798484	3122.77542227546	2882.33555348074	2618.89414731355	2096.59872736466	3207.9081806673	2735.41478147544	2496.26293338448	3191.48301280096	3283.7030089999	3393.00469129642
Herpesviridae:6B	Herpesvirus:6B:3058:+	1015.74288408215	972.337321577289	933.440316936115	1018.52369641105	1611.4117194837	1555.78228257309	1639.95140067403	1691.48756221831	903.722096494982	807.534070183886	891.292331837843	909.239212798091	767.540729395634	1284.35464684011	1662.35459050314	1380.87759555202	1625.0883297312	1880.87076161795	1865.8092145671	1598.49315575406	1252.36861147174	1800.17964942348	618.632370766322	998.783418437535	1092.68652212251	1023.84488598581	1798.21831445232	1538.39003635606
Herpesviridae:6B	Herpesvirus:6B:3059:+	853.224022629007	853.378189184433	854.170688634781	825.858713713183	1736.18489584228	1896.14833484644	1963.83273846375	2143.44587910732	899.406915952373	982.468986989549	775.695948615784	772.188532803778	693.976605204195	1017.9456163816	1038.41452972448	881.154409749105	1548.29616089332	1322.38695185426	1444.63824566482	1149.23244776844	1170.1084747933	807.520411666989	1142.4742976249	803.963351822623	1010.39213970324	1032.41262561749	1084.79474404461	1012.77344060107
Herpesviridae:6B	Herpesvirus:6B:305:+	189.406173090613	231.774835413311	215.564856554137	238.310130113894	245.677417016122	207.932715570628	265.87273997663	212.554653982459	213.293209677533	281.497383733056	136.441632655545	212.735383871769	215.484292985543	307.521535158899	358.022749161087	298.144026312368	419.243732574332	273.8924431025	290.23698893266	277.633021788862	290.428645823875	369.292871189172	75.5472710843665	200.990837955656	146.301124300922	304.154756924655	234.550214928564	294.858090301578
Herpesviridae:6B	Herpesvirus:6B:3060:+	1461.47476144997	1555.40461837608	1470.12805548647	1468.07532270608	1768.10361537587	1833.02590333393	1786.18140766118	1819.02035460778	1417.84503542869	1536.22423420184	1639.19461454231	1394.54180725556	1276.63050919834	1493.20617071808	1653.44116106344	1564.35084251348	1749.61617108991	1816.6772202658	1732.69300159798	1988.86201063294	1803.84728287719	2054.25314480163	2322.72223079199	1887.37449150464	1687.03483959501	1949.1607662073	2086.51962030202	1572.57648160842
Herpesviridae:6B	Herpesvirus:6B:3061:+	1712.42300339967	1758.69628124462	1673.96424254704	1675.07075866247	1990.56741818574	2220.42435555778	2234.53952825813	2368.30632884666	1684.76977470722	1649.56234931537	1553.28691990734	1640.00571172299	1533.77943889407	1802.37220606499	1721.77745343444	1820.2477395913	1921.87968496946	1912.96753229402	1924.72950555343	2061.21485873549	1895.3407002032	2039.48142995407	1616.42651716362	1959.66067006764	1897.34270577758	1743.53501504697	1695.60259542108	1965.72060201052
Herpesviridae:6B	Herpesvirus:6B:3062:+	1000.20799291384	966.752385784197	840.419834745774	881.58825416298	960.463287783499	983.967314753866	911.218390647179	952.021108100382	865.50192597473	708.979187476471	794.014501148241	774.745448475314	777.956888573183	828.828094759814	806.665364292408	840.114341349831	919.430562031827	947.924627300058	842.341937804561	982.652634695125	936.758291154463	853.805118189365	844.561473914852	651.457145829954	1216.12809575142	856.773963168043	693.877719163669	1089.69294241888
Herpesviridae:6B	Herpesvirus:6B:3063:+	847.249064487348	831.596939591374	850.530756722985	844.965984724542	1218.714745828	1315.66950387844	1550.52147904553	1302.17693281885	837.761479629386	868.514903859099	809.174682554413	822.815463100185	943.964425465368	822.250094007752	995.332954099288	852.184949702559	1095.84500395667	960.763335570488	1195.86368372254	964.143766575868	1602.39388692999	915.846320549146	715.560944987773	1019.94034874866	699.502250563784	959.586838748208	713.423570407716	688.002210703683
Herpesviridae:6B	Herpesvirus:6B:3064:+	381.20232943789	389.270024778501	390.686025199431	395.414358429513	429.451862815583	439.381631116506	418.145309235973	412.803512208039	402.544699189102	287.657063902269	420.695034021264	388.139798939118	429.015556125295	458.815552456326	490.238619183232	411.607744828006	508.488685548076	522.10746966414	486.637958887091	410.560347372621	205.650341696096	348.612470402578	805.36241816353	372.009357970556	329.177529677075	274.167668213774	366.484710825881	294.858090301578
Herpesviridae:6B	Herpesvirus:6B:3065:+	247.960762878878	253.556085006369	278.657009691934	247.33300809148	221.496568884614	246.301252372351	218.740754253501	243.878497727242	234.252658027349	346.789993526718	130.124890402973	239.838689990048	328.10901409279	305.877034970884	252.547167458028	353.668824734915	234.527434558908	224.677394732519	226.952231947343	267.537275541995	271.962084528715	246.195247459448	129.000528927079	128.704659392657	214.879776316979	274.167668213774	244.323140550588	179.478837574874
Herpesviridae:6B	Herpesvirus:6B:3066:+	161.921365638978	160.287657261736	153.281577174518	174.088469214604	111.231901404937	97.7778841076169	147.438519441586	119.70183145328	77.0567954037331	118.265859248899	96.6461564643444	128.357166711092	90.490382854956	131.56001504124	92.1054375435162	124.327266033093	178.489905947488	149.78492982168	141.845144967089	153.118818077494	79.7419692290985	67.9498882988076	59.1549386792681	145.453895888961	182.876405376153	244.180579502892	92.8427934092233	192.298754544508
Herpesviridae:6B	Herpesvirus:6B:3067:+	80.6619349124062	74.8381396274306	76.8430070268032	71.1215087645029	47.3944623377557	44.5570104794203	30.2128113609807	54.816726553371	19.7265396233557	28.9504967953033	18.9502267577146	41.9334170131853	69.0070545512614	69.0690078966512	19.3124304526728	96.5648668218197	58.1129926340658	51.3548330817187	139.662911967596	79.0833456004638	20.1453395947196	50.2238304817273	49.1769972152952	0.0	109.725843225692	25.7032188950413	39.091702488094	25.6398339392677
Herpesviridae:6B	Herpesvirus:6B:3068:+	31.6672781507965	46.9134606619714	35.1860084806941	65.2831759554766	16.4429767294255	16.0900315620129	38.6723985420553	19.0180479879042	38.8366248834815	46.8135692860224	33.4787339386291	9.71627955183562	50.7787759905508	41.1125047003876	0.0	39.8330075640006	60.188456656711	59.9139719286718	98.2004849772156	60.5744774812064	316.449709467054	0.0	13.5414919868204	87.2723375333768	27.4314608064229	21.4193490792011	87.9563305982115	25.6398339392677
Herpesviridae:6B	Herpesvirus:6B:3069:+	19.1198660533111	8.93589726894694	18.1996595589797	16.9842408989858	2.90170177578096	7.42616841323672	1.20851245443923	2.23741741034167	17.8771765336661	19.0950085245618	3.79004535154292	3.57968194014996	16.2752487149201	23.0230026322171	5.94228629313008	14.484730023273	10.377320113226	12.8387082704297	8.72893199797472	1.68262437447795	62.9541862334988	0.0	0.0	0.0	50.291011478442	0.0	4.88646281101175	47.0063622219907
Herpesviridae:6B	Herpesvirus:6B:306:+	234.218359153061	254.673072164988	223.249157256818	292.978155507505	360.7782541221	315.612157562561	338.383487242984	326.662941909884	387.133340108355	312.911752596044	200.872403631775	307.852646852897	419.90141684494	402.902546063799	366.936178600782	360.911189746551	365.281667985556	492.150483699804	438.62883289823	402.147225500231	163.680884207097	393.912395935116	210.962190952571	153.387744755632	425.187642499555	458.374070294903	332.279471148799	452.970399593729
Herpesviridae:6B	Herpesvirus:6B:3070:+	9.55993302665555	17.3133009585847	15.3686014053606	16.9842408989858	16.4429767294255	8.66386314877618	4.83404981775692	4.47483482068335	17.8771765336661	64.6766417767414	15.7918556314288	17.3870265664427	24.7383780466786	4.93350056404651	5.94228629313008	12.0706083527275	18.6791762038069	29.9569859643359	15.2756309964558	13.4609949958236	0.0	21.6651817764314	0.0	0.0	0.0	17.1354792633609	0.0	0.0
Herpesviridae:6B	Herpesvirus:6B:3071:+	16.1323869824812	16.7548073792755	22.6484652289525	21.7610586518255	4.83616962630161	3.71308420661836	0.0	16.7806305775626	86.3036108521811	4.92774413537078	13.8968329556574	23.0122410438212	20.181308406501	18.0895020681706	7.4278578664126	25.3482775407277	29.0564963170329	17.1182776939062	8.72893199797472	18.5088681192575	0.0	0.0	0.0	12.3415426814876	9.14382026880763	8.56773963168043	39.091702488094	0.0
Herpesviridae:6B	Herpesvirus:6B:3072:+	31.0697823366305	32.3926275999327	37.2081928761363	31.8454516855983	22.2463802809874	17.3277262975524	19.3361992710277	32.4425524499543	23.4252658027349	34.4942089475954	36.0054308396577	45.5130989533353	23.436358149485	27.9565031962636	16.3412873061077	45.8683117403643	12.4527841358712	51.3548330817187	72.0136889832915	53.8439799832945	0.0	106.356346902481	31.3592446010578	0.0	9.14382026880763	12.8516094475206	117.275107464282	0.0
Herpesviridae:6B	Herpesvirus:6B:3073:+	44.8121860624479	60.3173065653918	48.936862369701	79.0828716859025	59.9685033661399	71.7862946612883	44.7149608142515	67.1225223102502	105.413696112307	139.208771824224	181.92217687406	64.4342749226994	132.806029513748	83.8695095887907	103.990010129776	155.710847750184	211.697330309811	246.075241849902	226.952231947343	137.975198707192	10.0726697973598	38.4064586036738	0.0	146.335434651925	141.729214166518	128.516094475206	9.7729256220235	98.2860301005261
Herpesviridae:6B	Herpesvirus:6B:3074:+	22.1073451241409	33.509614758551	21.0307177125988	30.7839366294117	73.5097783197844	42.0816210083414	30.2128113609807	33.5612611551251	96.1668806638589	96.7069786566515	85.9076946349728	42.4448001474924	24.0873680980818	54.2685062045117	17.8268588793902	38.6259467287279	139.056089517229	205.419332326875	222.587765948355	109.370584341067	97.3691413744782	51.2086114715651	0.0	0.0	13.7157304032114	77.1096566851238	78.183404976188	12.8199169696338
Herpesviridae:6B	Herpesvirus:6B:3075:+
Herpesviridae:6B	Herpesvirus:6B:3076:+	1.19499162833194	1.67548073792755	1.21331063726531	1.59227258427992	0.0	0.0	0.0	0.0	0.0	0.0	0.0	0.0	0.0	0.0	0.0	0.0	12.4527841358712	4.27956942347656	0.0	0.0	0.0	37.4216776138361	0.0	0.0	0.0	0.0	0.0	0.0
Herpesviridae:6B	Herpesvirus:6B:3077:+	56.7621023457673	44.6794863447347	39.2303772715785	46.7066624722109	344.335277392674	315.612157562561	409.685722054899	393.785464220135	223.772933852441	222.364454108606	228.034395317832	161.597070441056	179.027735864122	284.498532526682	410.017754225975	237.790984548731	1407.16460735345	1309.54824358383	1324.61543069266	1066.78385341902	94.0115847753583	36.4368966239983	58.4422285746986	382.587823126117	164.588764838537	197.05801152865	254.096066172611	192.298754544508
Herpesviridae:6B	Herpesvirus:6B:3078:+	130.254087488182	110.023235123909	104.344714804817	109.336050787221	1334.78281685924	1204.27697767989	1260.47848998012	1407.33555110491	816.185576916341	785.359221574718	669.574678772582	650.479346838679	833.292734203911	935.720606980822	1363.75470427335	916.159173972014	3719.23152858021	4151.18234077226	3650.87580815293	2478.50570360603	454.948919180752	725.783589510452	422.637092009711	436.361687666884	370.324720886709	492.645028821624	444.668115802069	504.250067472264
Herpesviridae:6B	Herpesvirus:6B:3079:+	282.615520100505	320.016820944162	266.523903319281	282.363004945639	809.574795442889	837.91933596021	739.609622116808	767.434171747194	701.525065355586	786.59115760856	782.012690868355	664.286691464972	682.258426129452	904.475103408528	686.334066856524	825.629611326558	2353.57620167966	2715.38679919588	2531.39027941267	1860.98255817262	377.725117400993	711.011874662885	659.256846726783	274.158555281618	1284.70674776747	531.199857164186	288.301305849693	341.864452523569
Herpesviridae:6B	Herpesvirus:6B:307:+	124.876625160688	128.453523241112	145.192839592749	135.873927191886	172.167638696337	137.384115644879	138.978932260511	187.943062468701	178.155310973431	125.041507435033	126.966519276688	107.901841338806	87.8863430605687	124.982014289178	261.460596897723	231.755680372367	101.697737109615	141.225790974726	154.938542964051	230.51953930348	135.141653114578	0.0	113.32090662655	148.980050940815	128.013483763307	179.922532265289	141.707421519341	55.55297353508
Herpesviridae:6B	Herpesvirus:6B:3080:+	163.713853081476	187.095349068576	158.943693481756	156.573470787525	252.448054492944	247.538947107891	235.65992861565	251.709458663438	136.2364142738	147.832324061123	159.81357899006	241.884222527276	239.571661083624	212.140524254	279.287455777114	245.033349560367	332.074243623233	316.688137337265	401.530871906837	312.968133652899	376.885728251213	43.3303635528628	156.796223005289	210.687764348253	342.893260080286	119.948354843526	141.707421519341	200.845365857597
Herpesviridae:6B	Herpesvirus:6B:3081:+	325.037722906289	355.76041001995	283.914689120083	307.839366294117	271.79273299815	272.29284181868	209.072654617987	262.896545715147	310.692999067852	234.067846430112	364.476027973377	326.262439687954	301.417606200321	245.03052801431	276.316312630549	286.073417959641	325.847851555298	278.172012525976	301.148153930128	323.063879899767	430.606633837132	376.186338118036	213.100321266279	56.4184808296577	617.207868144515	162.787053001928	278.52838022767	316.224618584301
Herpesviridae:6B	Herpesvirus:6B:3082:+	246.765771250546	272.544866702882	277.443699054668	252.10982584432	665.456940579101	641.125873009437	656.222262760502	783.096093619586	814.952668189881	944.278969940425	778.854319742069	881.624523545506	790.326077596522	792.649090623473	793.295220132866	674.747006917465	1257.731197723	1491.42994408158	1453.36717766279	1241.77678836473	1870.15902570981	1364.90645191518	2029.08566770935	2579.38242043091	1014.96404983765	1546.47700351832	1187.41046307586	1226.4387234283
Herpesviridae:6B	Herpesvirus:6B:3083:+	122.486641904024	126.778042503185	126.184306275593	119.420443820994	152.822960191131	185.654210330918	175.234305893688	214.792071392801	168.908495524983	221.748486091685	133.283261529259	167.222284918434	167.309556789379	138.138015793302	115.874582716037	133.983752715275	176.414441924843	177.602131074277	141.845144967089	144.705696205104	60.4360187841589	324.977726646471	130.425949136218	174.544675066754	150.873034435326	55.6903076059228	141.707421519341	123.925864039794
Herpesviridae:6B	Herpesvirus:6B:3084:+	132.644070744846	104.438299330817	114.860073661116	141.712260000913	259.218691969766	254.965115521128	250.16207806892	281.914593703051	166.442678072064	264.866247276179	132.651587304002	170.290583724277	121.087850439006	111.826012785054	139.643727888557	138.811996056366	255.28207478536	218.258040597305	213.858833950381	132.927325583758	156.965771008857	182.184483119991	218.802002102835	333.221652400166	210.307866182576	124.232224659366	53.7510909211293	162.385614948695
Herpesviridae:6B	Herpesvirus:6B:3085:+	246.16827543638	228.423873937456	264.09728204475	276.524672136612	321.121663186427	336.652968066732	356.511174059573	400.49771645116	209.594483498154	242.075430650089	382.162906280577	262.850931033869	303.370636046111	355.212040611349	450.128186704603	360.911189746551	232.451970536263	301.709644355098	272.77912493671	296.14188990812	205.650341696096	298.388639920851	441.880264833087	297.078563118667	246.883147257806	346.993455083057	420.235801747011	329.044535553935
Herpesviridae:6B	Herpesvirus:6B:3086:+	514.443895996902	515.489573702376	507.56828325599	523.326922699999	1179.05815489233	1147.34301984507	1086.45269654087	1202.61185805865	797.691946019445	1045.29772471553	1070.05613758562	953.729545482812	872.353331119719	929.14260622876	1082.98167692296	1096.01123842765	1714.33328270494	1891.56968517664	1774.15542858836	1477.34420079164	559.03317375347	722.829246540939	893.738471130147	550.961726852126	754.36517217663	1152.36098046102	1079.9082812336	944.40055009636
Herpesviridae:6B	Herpesvirus:6B:3087:+	522.211341581059	493.708324109318	476.022206687092	513.242529666226	612.259074689783	638.650483538358	699.728711120314	702.549066847286	633.715085400301	641.838673632044	588.088703714409	748.153525491343	570.284714970802	710.424081222698	552.632625261097	564.904470907645	879.996745601568	821.6773293075	737.594753828864	848.042684736889	376.046339101433	561.325164207541	339.25000977508	415.204757355762	534.913485725246	402.68376268898	478.873355479152	1085.41963676233
Herpesviridae:6B	Herpesvirus:6B:3088:+	499.506500642752	459.640215771458	435.982955657336	478.212532812068	838.591813200698	928.271051654591	801.243757293209	865.880537802228	724.333876795091	793.982773811616	742.217214677155	779.859279818385	662.728127671548	725.224582914838	831.920081038211	724.236501163648	1384.33450310435	1416.53747917074	1483.9184396557	1334.32112896102	521.26066201337	421.486263650575	360.631312912165	1151.2896244302	699.502250563784	578.322425138429	801.379901005927	393.144120402104
Herpesviridae:6B	Herpesvirus:6B:3089:+	580.765931369324	593.678674805662	584.411290282793	627.355398206287	761.213099179873	857.722451728842	830.248056199751	931.884351407307	692.278249907138	664.013522241212	742.848888902412	827.929294443256	733.037202120003	756.470086487132	664.050493257286	708.544710305102	1209.99552520216	1044.21493932828	1095.48096574583	947.317522831088	773.916796097146	600.716403801052	805.36241816353	523.634025200261	928.097757283974	873.909442431403	1040.8165787455	726.461961612584
Herpesviridae:6B	Herpesvirus:6B:308:+	103.366775850713	127.336536082494	120.522189968355	118.8896862929	112.199135330197	143.572589322577	126.893807716119	153.263092608405	167.059132435293	65.2926097936628	90.3294142117729	53.1838459679423	106.114621621279	129.915514853225	106.961153276341	213.649767843276	180.565369970133	175.462346362539	137.480678968102	132.927325583758	135.141653114578	167.412768272424	76.9726912935055	69.6415622741088	342.893260080286	77.1096566851238	136.820958708329	119.652558383249
Herpesviridae:6B	Herpesvirus:6B:3090:+	901.023687762285	865.665047929235	987.230421854877	961.73264090507	1041.71093750537	1070.60594624163	990.980212640168	903.916633778036	1190.37337539687	1145.70051147371	1290.51044220036	987.480832347083	1224.54971331059	832.117095135845	1109.72196524204	1143.08661100329	1755.84256315785	1671.1718598676	1612.67018662583	1701.13324259721	945.152182652262	1912.44468226499	1234.41390111437	974.100333074559	1170.40899440738	1422.24477885895	1016.38426469044	1316.17814221574
Herpesviridae:6B	Herpesvirus:6B:3091:+	323.245235463791	390.387011937119	352.264521686029	333.315727642596	723.49097609472	851.533978051144	874.963017014002	1020.2623391158	508.574849664639	392.987594795819	541.976485270637	504.223770426838	571.586734867995	559.130063925272	646.223634377896	550.419740884372	1500.56048837248	1596.27939495676	1534.10979864406	1455.47008392343	397.870456995713	405.72976781317	993.517885769876	317.353954666825	658.355059354149	1113.80615211846	703.650644785692	829.021297369655
Herpesviridae:6B	Herpesvirus:6B:3092:+	700.265094202519	650.08652631589	667.320850495923	709.092057532656	870.510532734289	715.387557141804	860.460867560731	655.56330123011	690.428886817449	731.154036085639	740.322192001383	802.360137727899	757.124570218085	603.53156900169	485.781904463384	591.459809283645	649.62023908795	509.268761393711	576.109511866332	713.432734778653	670.671930674208	667.681511110022	786.831955444723	720.2171693411	795.512363386264	895.328791510604	1636.96504168894	764.921712521486
Herpesviridae:6B	Herpesvirus:6B:3093:+	875.331367753148	777.423062398384	848.508572327543	863.011740679715	1285.45388667097	1316.90719861398	1177.09113062381	1348.04398973086	1059.06859602891	960.29413838038	1082.68962209076	1174.6470595035	1038.3608680119	814.027593067675	861.631512503861	911.330930630923	1060.5621155717	945.78484258832	944.906888780764	1019.67037093364	528.81516436139	621.396804587646	1012.04834848868	997.901879674571	1453.86742274041	1357.98673162135	1138.54583496574	1072.5997197927
Herpesviridae:6B	Herpesvirus:6B:3094:+	725.35991839749	686.388608970987	666.107539858657	645.931911689553	1365.73430246757	1409.73430377944	1335.40626215535	1454.32131672209	683.03143445869	686.188370850381	835.705000015213	758.892571311793	759.077600063875	814.027593067675	784.38179069317	879.947348913832	1129.05242831899	1050.6342934635	1158.76572273114	980.970010320647	452.430751731412	1134.46770029314	784.693825131014	780.161805222611	676.642699891765	728.257868692836	1324.23142178418	786.288240804209
Herpesviridae:6B	Herpesvirus:6B:3095:+	722.37243932666	775.189088081147	737.692867457311	818.428108319877	872.44500058481	922.082577976893	977.686575641337	928.528225291795	837.145025266157	937.50332175429	969.61993576973	941.967733393748	1059.8441963156	925.853605852729	970.078237353485	1035.65819666402	1662.44668213881	1395.13963205336	1473.00727465823	1462.20058142134	1043.36071317652	1180.75240681551	707.721133837509	796.029502955952	909.810116746359	1045.26423506501	903.995620037174	871.754353935101
Herpesviridae:6B	Herpesvirus:6B:3096:+	901.621183576451	900.850143425713	969.030762295897	1028.60808944483	1691.6921352803	1508.74988262259	1635.11735085628	1603.10957450981	1474.55883684584	1611.37233226624	1402.31678007088	1797.00033395528	1499.92692156704	1415.91466188135	1577.67701082604	1400.19056891639	3698.47688835376	3858.03183526412	3668.33367214888	3476.30195767145	1166.75091819418	1309.75871648426	1472.45907604058	1207.70810525986	1586.45281663812	1623.58666020344	1534.34932265769	1529.84342504297
Herpesviridae:6B	Herpesvirus:6B:3097:+	627.37060487427	664.048865798619	616.361803730779	620.986307869167	760.245865254612	648.552041422674	829.039543745311	710.380027783482	895.091735409764	650.462225868943	708.106806513268	749.176291759957	782.51395821336	756.470086487132	820.035508451951	731.478866175284	1735.08792293139	1724.66647766105	1732.69300159798	1394.89560644222	914.094784110403	757.296581185261	342.100850193358	997.901879674571	644.639328950938	882.477182063084	542.397372022304	670.908988077504
Herpesviridae:6B	Herpesvirus:6B:3098:+	862.186459841497	869.01600940509	846.890824811189	844.965984724542	1196.46836554702	1152.29379878723	1145.66980680839	1227.22344957241	1395.65267835241	1198.67376092894	1198.28600531282	1272.32123815616	1252.54314110025	948.876608484946	1025.04438556494	1067.04177838111	2781.12179034458	2689.70938265502	2657.9597933833	2416.24860175034	807.492362088345	1276.27616282978	1249.38081331033	1443.96049373405	1275.56292749866	843.922353720522	1075.02181842259	1034.1399688838
Herpesviridae:6B	Herpesvirus:6B:3099:+	929.105991028086	965.635398625578	941.529054517884	938.379309668964	1977.0261432321	2007.54086104499	1862.31769229085	2031.57500859024	1458.53102340186	1081.02386969696	1109.21993955156	1252.37729591818	1085.23358431087	1159.37263255093	1249.3656931306	1033.24407499347	2513.38693142335	2593.4190706268	2572.85270640305	2034.29286874385	886.394942167664	801.611725727962	808.213258581808	1306.44044671176	1184.12472481059	818.219134825481	1114.11352091068	709.368738986406
Herpesviridae:6B	Herpesvirus:6B:309:+	191.796156347277	165.314099475518	158.943693481756	165.065591237018	156.691895892172	198.031157686313	171.608768530371	193.536605994555	159.045225713305	186.022341110247	164.23529856686	169.77920058997	128.248959873571	319.033036475008	227.292450712226	270.381627101095	188.867226060714	201.139762903398	163.667474962026	196.867051813921	284.552921775415	133.93021461794	139.691180495621	152.506205992669	274.314608064229	145.651573738567	131.934495897317	307.678007271212
Herpesviridae:6B	Herpesvirus:6B:30:+	727.749901654153	678.569698860658	715.448839107447	724.484025847362	893.724146940537	1023.57354629113	920.886490282693	973.276573498628	1205.78473447762	1026.81868420789	1044.78916857533	958.331993691576	983.676032329773	789.360090247442	968.592665780203	977.719276570924	2040.18113426024	2141.92449645002	2273.88678547242	1544.64917577076	1123.10268240562	1367.86079488469	1199.49110599046	846.277212444866	1929.34607671841	719.690129061156	1133.65937215473	2696.45586927965
Herpesviridae:6B	Herpesvirus:6B:3100:+	555.073611360188	464.666657985241	468.7423428635	506.342681801013	699.310127963212	803.263883365106	715.439373028024	698.074232026602	623.851815588623	593.177200295257	495.864266826865	547.179953708638	598.278142760464	572.286065429396	450.128186704603	516.622037496735	740.940656084339	830.236468154453	914.355626787852	748.76784664269	513.70615966535	557.38604024819	579.433315015	443.413997770591	416.043822230747	346.993455083057	493.532743912187	1042.68658019689
Herpesviridae:6B	Herpesvirus:6B:3101:+	977.50315197553	907.552066377423	937.080248847911	893.264919781033	1404.42365947799	1337.94800911815	1503.3894933224	1420.76005556696	1184.20883176457	898.697336688246	961.408170841387	1066.74521816469	1352.79867318416	1251.4646430798	1215.1975469451	1228.78793030766	1757.91802718049	1889.4299004649	1730.51076859849	1608.58890200092	1285.10478831316	1257.56532402286	965.722191691666	1180.380403608	1444.72360247161	1315.14803346295	987.065487824374	893.120882217824
Herpesviridae:6B	Herpesvirus:6B:3102:+	423.624532243674	445.677876288728	421.827664889241	408.152539103752	641.276092447593	596.568862530017	729.941522481295	788.68963714544	466.039498601778	544.515726958471	461.122184437722	461.267587145038	546.848356821317	749.89208573507	808.150935865691	556.455045060736	913.204169963891	862.333238830527	792.150578816206	777.372461008815	571.624011000169	521.933924614029	445.443815355935	795.147964192989	544.057305994054	702.554649797795	483.759818290163	555.5297353508
Herpesviridae:6B	Herpesvirus:6B:3103:+	506.078954598578	492.032843371391	474.000022291649	519.611620003346	1100.71220694625	1118.87604092767	1266.52105225231	1221.62990604655	603.508821602038	648.614321818178	734.637123974069	560.98729833493	529.9220981578	666.022576146279	799.237506425996	741.135352857466	1199.61820508893	1303.12888944861	1198.04591672203	1198.0285546283	658.920482577288	757.296581185261	424.775222323419	644.404835726247	571.488766800477	488.361159005784	493.532743912187	615.356014542424
Herpesviridae:6B	Herpesvirus:6B:3104:+	587.935881139316	532.244381081652	545.989786769391	599.225249217342	479.748026929119	585.429609910162	575.251928313073	543.692430713027	623.851815588623	551.907343161527	559.663363577837	726.675433850443	611.949351680997	667.667076334295	681.877352136677	689.231736940738	1131.12789234164	920.107426047461	964.546985776207	964.143766575868	361.776723555173	562.309945197379	521.703796544871	743.137177178148	608.064047875708	732.541738508676	566.829686077363	726.461961612584
Herpesviridae:6B	Herpesvirus:6B:3105:+	562.841056944345	586.418258274643	641.841327113351	612.494187419675	1000.11987871917	1011.19659893573	968.018476005823	1095.21582236225	964.751078454739	1239.94361806267	1043.52582012482	962.423058766033	1016.22652975961	1503.07317184617	1435.06213979091	1267.41387703638	2681.49951725761	2507.82768215726	2570.67047340356	2544.12805421067	797.419692290985	785.855229890557	833.870822346309	1149.52654690428	1298.42247817068	1387.97382033223	1123.8864465327	1376.00442140737
Herpesviridae:6B	Herpesvirus:6B:3106:+	446.329373181981	394.296466992284	425.467596801037	417.706174609431	397.533143281992	301.997515471627	303.336626064247	312.119728742664	628.166996131232	550.675407127684	587.457029489152	597.806884005044	659.473077928564	726.869083102853	729.415642481717	574.560957589827	869.619425488342	845.214961136621	800.879510814181	733.624227272388	533.85149926007	715.935779612074	710.571974255787	910.629542141195	608.064047875708	561.186945875068	913.768545659198	769.195018178031
Herpesviridae:6B	Herpesvirus:6B:3107:+	449.316852252811	364.137813709588	402.819131572084	385.32996539574	333.695704214811	267.342062876522	276.749352066584	269.608797946172	477.752131503145	443.49697218337	493.969244151094	496.553023412231	401.022128335632	471.97155396045	472.411760303841	450.233691556734	670.374879314402	603.419288710195	611.025239858231	578.822784820416	491.882041771071	247.180028449286	811.776809104655	506.003249940993	704.074160698188	998.14166709077	537.510909211293	495.703456159175
Herpesviridae:6B	Herpesvirus:6B:3108:+	161.323869824812	141.298875565223	174.312294887117	150.735137978499	308.547622158042	323.038325975798	267.08125243107	286.389428523734	340.899262866115	224.828326176292	233.719463345147	266.430612974019	331.364063835774	374.946042867535	490.238619183232	346.426459723278	1062.63757959435	1142.64503606824	1078.02310174988	960.778517826912	371.849393352533	266.875648246041	137.553050181913	185.123140222314	297.174158736248	162.787053001928	473.98689266814	350.411063836658
Herpesviridae:6B	Herpesvirus:6B:3109:+	190.601164718945	147.442304937624	181.18772183162	183.11134719219	308.547622158042	457.947052149598	374.638860876161	384.835794578768	264.458921825612	339.398377323662	336.682362062062	396.321929088032	309.880735532079	422.636548319985	331.282460842002	397.123014804733	1226.59923738332	1089.15041827478	951.453587779245	863.18630410719	276.998419427395	281.647363093608	320.719547056273	151.624667229705	256.026967526614	394.1160230573	542.397372022304	329.044535553935
Herpesviridae:6B	Herpesvirus:6B:310:+	74.6869767707465	84.3325304756867	103.940277925729	100.313172809635	237.939545614039	241.350473430194	213.906704435744	257.303002189292	131.304779367961	156.455876298022	134.546609979774	92.0489641752848	120.436840490409	253.253028954388	135.187013168709	188.301490302548	147.35794560781	139.086006262988	194.218736954938	137.975198707192	193.898893599176	593.822936872188	56.3040982609901	106.666190318572	146.301124300922	42.8386981584021	229.663752117552	98.2860301005261
Herpesviridae:6B	Herpesvirus:6B:3110:+	66.3220353724228	80.4230754205224	75.6296963895379	86.5134770792088	169.265936920556	185.654210330918	90.6384340829422	102.921200875717	86.920065215411	76.9960021151684	173.710411945717	154.949089695063	111.973711158651	172.672519741628	90.6198659702337	146.054361068002	400.564556370525	389.440817536367	423.353201901774	341.572748019025	104.923643722498	0.0	0.0	133.112353207474	96.0101128224801	167.070922817768	127.048033086306	81.1928074743477
Herpesviridae:6B	Herpesvirus:6B:3111:+	285.005503357168	251.880604268442	256.41298134207	222.387404271095	434.288032441884	417.103125876796	379.472910693918	396.022881630476	427.202873718296	498.934093706291	406.166526840349	484.27982818886	361.961531419824	613.398570129783	609.084345045833	517.829098332008	1004.52458696028	1001.41924509352	1038.74290775899	915.347659716007	509.509213916451	465.801408193275	223.790972834822	187.767756511205	521.197755322035	509.780508084985	576.602611699387	551.256429694255
Herpesviridae:6B	Herpesvirus:6B:3112:+	612.433209520121	611.550469343556	699.271363943909	662.385395060445	664.489706653841	575.528052025846	685.226561667043	714.854862604165	1165.09874650444	1171.5711681844	1216.60455784528	1370.50679994313	1098.90479323141	1294.2216479682	1305.81741291533	1026.00170998183	1153.95799659074	1292.42996588992	1193.68145072304	1341.05162645893	684.941546220467	791.763915829584	989.241625142459	1850.34986346018	1225.27191602022	955.302968932367	1446.39299205948	1064.05310847961
Herpesviridae:6B	Herpesvirus:6B:3113:+	1341.97559861677	1331.44869307309	1336.2594485082	1452.15259686328	3270.21790130515	3167.26082824546	3452.72008233288	3291.2410106126	2784.5243587093	2976.97342578087	2789.47337873559	2918.46354749084	2712.10744585429	3374.51438580782	3535.6603444124	3354.42206122296	5128.47159995631	5745.32195101728	5394.47997474838	5158.92633214941	2185.76934602708	2718.98031294214	2289.93756598179	1977.29144532691	2688.28315902944	3444.23133193553	3410.7510420862	3978.44756624304
Herpesviridae:6B	Herpesvirus:6B:3114:+	1124.48712226036	1063.93026858399	1098.04612672511	1190.48913551328	934.34797180147	930.74644112567	830.248056199751	831.200567941932	1508.46382682348	1470.31565639126	1290.51044220036	1425.22479531399	1318.94615585713	1284.35464684011	1219.65426166495	1430.3670897982	2714.70694161993	2589.13950120332	2695.0577543747	2719.12098915637	1143.24802200034	1109.84817554719	1397.62451506078	1005.83572854124	1517.87416462207	1443.66412793815	1187.41046307586	1687.95573433512
Herpesviridae:6B	Herpesvirus:6B:3115:+	396.139724792039	348.499993488931	407.672374121145	365.691936856287	373.352295150484	368.833031190757	279.166376975462	373.64870752706	549.26083763781	406.538891168089	410.588246417149	401.94714356541	512.995839494283	467.038053396403	472.411760303841	475.581969097462	655.846631155885	584.16122630455	709.225724835446	784.102958506727	418.015796590432	204.834445886261	513.151275290037	488.372474681725	306.317979005056	428.386981584021	439.781652991058	256.398339392677
Herpesviridae:6B	Herpesvirus:6B:3116:+	179.846240063957	155.819708627262	187.254275017947	201.157103147363	126.707644209102	65.5978209835911	72.5107472663538	104.039909580888	147.332592811938	134.896995705775	140.863352232345	106.879075070192	173.16864632675	152.938517485442	102.504438556494	119.499022692002	244.904754672134	218.258040597305	196.400969954431	196.867051813921	235.028961938396	44.3151445427006	235.194334507933	111.955422896352	246.883147257806	402.68376268898	131.934495897317	89.7394187874369
Herpesviridae:6B	Herpesvirus:6B:3117:+	78.2719516557423	61.9927873033194	72.7986382359188	63.1601458431034	19.3446785052064	21.0408105041707	31.42132381542	20.1367566930751	40.6859879731711	59.1329296244493	51.1656122458294	75.1733207431493	57.2888754765189	128.271014665209	80.2208649572561	83.2871976338195	74.7167048152275	66.3333260638867	65.4669899848104	112.735833090023	272.801473678495	37.4216776138361	154.65809269158	87.2723375333768	36.5752810752305	94.2451359484847	107.502181842259	38.4597509089015
Herpesviridae:6B	Herpesvirus:6B:3118:+	104.561767479045	108.347754385982	106.771336079348	86.5134770792088	167.331469070036	224.022747132641	221.157779162379	183.468227648017	43.7682597893204	78.8439061659324	106.121269843202	79.7757689519135	117.181790747425	351.923040235318	323.854602975589	275.209870442186	859.242105375116	864.473023542265	944.906888780764	824.485943494197	56.239073035259	19.6956197967558	205.973220220584	186.004678985278	64.0067418816534	214.193490792011	234.550214928564	136.745781009428
Herpesviridae:6B	Herpesvirus:6B:3119:+	92.6118511957256	65.9022423584837	77.6518807849801	99.7824152815414	651.915665625456	752.518399207988	658.63928766938	927.409516586624	202.813485502626	221.748486091685	315.205438403319	263.362314168176	235.014591443447	758.114586675148	779.925075973323	587.838626777827	2646.21662887264	2965.74161046926	2830.3562003433	2338.84788052436	17.6271721453797	135.899776597615	57.0168083655596	46.7215544370603	224.023596585787	239.896709687052	249.209603361599	397.417426058649
Herpesviridae:6B	Herpesvirus:6B:311:+	165.506340523974	199.940701392688	179.569974315266	168.250136405578	909.199889744702	940.647999009985	1125.12509508292	1212.68023640519	389.599157561275	303.056264325303	436.486889652693	331.887654165332	247.383780466786	636.421572762	511.036621209187	639.742242694555	848.86478526189	945.78484258832	785.603879817725	846.360060362411	411.300683392192	312.17557377858	187.442757501777	552.724804378053	342.893260080286	364.128934346418	293.187768660705	576.896263633523
Herpesviridae:6B	Herpesvirus:6B:3120:+	265.288141489691	277.571308916664	288.767931669145	276.524672136612	4983.18918294117	5650.07646773761	5617.16588823354	6757.00057923186	915.43472939635	1028.05062024173	878.027173107442	1169.02184502612	899.044739012188	6985.83679868986	6962.87396397517	5455.91497543281	13978.2501925155	16579.0519465482	14771.5351735727	12007.2075362747	486.006317722611	569.203412126243	640.013673903407	751.071026044819	2752.2899009111	4493.77943681638	4251.22264558022	6875.74880138028
Herpesviridae:6B	Herpesvirus:6B:3121:+	113.524204691535	103.879805751508	97.4692878603136	102.436202922008	1994.43635388678	1965.45924003665	2275.62895170907	2537.23134332746	324.871449422139	359.109353865145	356.895937270291	476.097698039945	399.720108438439	1683.96819252788	1674.2391630894	1173.26313188511	5184.50912856773	5785.97786054031	5534.14288671597	4004.64601125753	84.7783041277784	178.24535916064	320.719547056273	352.615505185361	685.786520160572	775.380436667079	816.039289438963	1196.52558383249
Herpesviridae:6B	Herpesvirus:6B:3122:+	216.890980542248	189.887816965122	198.174070753335	215.487556405882	1181.95985666811	1069.36825150609	1247.18485298128	1276.44663259993	451.244593884261	400.995179015797	455.437116410407	322.171374613497	353.498402088065	925.853605852729	1097.83739265578	840.114341349831	1892.82318865243	2034.9352608631	1837.44018557368	1527.82293202598	539.72722330853	352.551594361929	210.962190952571	601.20943634104	690.358430294976	518.348247716666	693.877719163669	517.069984441898
Herpesviridae:6B	Herpesvirus:6B:3123:+	241.388308923053	264.725956592553	304.945406832682	228.225737080121	763.147567030393	915.894104299196	774.656483295546	844.625072403982	248.431108381636	528.500558518516	418.168337120235	376.377986850053	375.632740340357	608.465069565737	739.814643494695	630.085756012373	819.808288944857	875.171947100957	827.066306808105	674.73237416566	291.268034973655	443.151445427006	220.227422311974	227.437000844558	562.344946531669	659.715951639393	473.98689266814	760.648406864941
Herpesviridae:6B	Herpesvirus:6B:3124:+	401.517187119533	409.375793633632	406.863500362969	404.967993935192	1069.76072133792	960.451114778616	1058.65691008876	1000.12558242273	920.366364302188	864.819095757571	758.640744533841	889.80665369442	723.272052891051	1004.78961487747	1178.05825761304	1013.93110162911	1151.88253256809	1455.05360398203	1239.50834371241	1086.97534591276	752.092678202866	1483.08017069571	599.389197942946	907.984925852304	845.803374864706	899.612661326445	625.467239809504	1012.77344060107
Herpesviridae:6B	Herpesvirus:6B:3125:+	549.696149032694	533.36136824027	564.189446328371	510.057984497667	953.692650306677	1017.38507261343	1152.92088153502	1103.04678329845	757.622412409504	959.062202346537	819.913144383784	827.417911308949	727.829122531229	1174.17313424307	1167.65925660006	1088.76887341602	2376.40630592876	2480.01048090467	2561.94154140558	2047.75386373967	744.538175854846	925.694130447524	1358.42545930946	760.767952437416	827.515734327091	1469.36734683319	1622.3056532559	790.561546460754
Herpesviridae:6B	Herpesvirus:6B:3126:+	402.114682933699	370.839736661298	416.165548582003	426.729052587018	429.451862815583	438.143936380967	291.251501519854	435.177686311456	796.459037292986	471.831500961752	406.798201065606	566.612512812309	488.257461447604	452.237551704264	496.180905476362	517.829098332008	516.790541638657	545.645101493261	416.806502903293	444.21283486218	462.503421528771	472.69487512214	267.97899931813	458.400156740969	617.207868144515	886.761051878924	728.082958840751	564.076346663889
Herpesviridae:6B	Herpesvirus:6B:3127:+	624.980621617606	545.089733405763	604.633134237215	519.080862475253	508.765044686929	491.364810009163	373.430348421722	447.483482068335	604.741730328498	509.405549993954	611.460650048924	625.42157325763	628.224600395917	702.201580282621	475.382903450406	743.549474528011	701.50683965408	740.365510261445	698.314559837978	767.276714761947	769.719850348246	733.661837429154	727.677016765455	675.258692429966	598.9202276069	526.915987348346	586.37553732141	974.313689692172
Herpesviridae:6B	Herpesvirus:6B:3128:+	798.851903539904	813.166651474171	787.843040464277	837.535379331236	1953.81252902585	1873.86982960673	2039.96902309342	1964.45248627999	1147.22156997078	1189.43424067512	1022.68057069133	1017.6524372712	1248.63708140867	2354.9242692382	2578.95225121845	2321.17798622949	5761.4881268631	5792.39721467552	5868.02453563851	4314.24889616147	1534.40336579781	1111.81773752687	1836.65393947559	1445.72357125998	1417.29214166518	1803.50919246873	1329.1178845952	1226.4387234283
Herpesviridae:6B	Herpesvirus:6B:3129:+	231.230880082231	227.306886778838	212.32936152143	231.410282248681	3098.05026260881	3110.32687041065	3258.14957716816	3822.62764556875	916.667638122809	707.131283425707	753.587350731783	632.580937137929	757.124570218085	1499.78417147014	1956.49776201308	1269.82799870693	6880.16323506886	7159.71964547629	6963.50550138433	4795.47946726217	339.952605660894	371.262433168847	188.868177710916	327.932419822386	457.191013440382	693.986910166115	708.537107596704	713.642044642951
Herpesviridae:6B	Herpesvirus:6B:312:+	418.844565730346	510.463131488594	476.42664356618	414.521629440872	5123.43810210392	5429.76680481159	5693.30217286321	6258.05649672566	993.724433526542	996.020283361818	876.763824656928	1071.85904950776	805.950316362845	2073.71473708755	1775.25803007261	1746.61702863966	5209.41469683947	5176.1392176949	5387.9332757499	4487.5592067327	536.36966670941	392.927614945279	890.887630711869	2153.59919791959	859.519105267917	1473.65121664903	1304.68557054014	1153.79252726705
Herpesviridae:6B	Herpesvirus:6B:3130:+	208.526039143924	221.721950985746	224.058031014995	188.418922473123	710.916935066336	668.355157191305	797.618219929891	620.883331369815	530.150752377684	466.28778880946	506.602728656237	447.971625653053	499.975640522347	718.646582162776	667.021636403851	744.756535363284	2486.40589912896	3062.03192249748	2884.91202533065	2345.57837802227	121.711426718098	261.951743296852	464.686988179311	252.120086207533	493.766294515612	548.335336427547	684.104793541645	393.144120402104
Herpesviridae:6B	Herpesvirus:6B:3131:+	462.461760164462	501.527234219647	426.680907438302	407.621781575659	3284.72641018405	3220.48170187366	3282.31982625695	3371.7880373849	1871.55544676587	2076.42818504186	2020.72584659763	1867.57120648967	1835.19704509439	3203.4863662542	4118.00440113914	2832.97178038513	8924.49529737439	9327.32155846716	9361.77956782789	7038.41775844128	1233.0626610268	961.146246081684	1457.49216384462	1100.16037617833	5518.29553222541	5813.21134009517	6127.62436500874	9781.59664783062
Herpesviridae:6B	Herpesvirus:6B:3132:+	368.057421526238	382.009608247482	394.325957111227	374.18405730578	1800.02233490946	1914.71375587954	2019.42431136795	1873.83708116115	1395.65267835241	1600.90087597858	1507.17470146357	1532.10387038419	1305.27494693659	2502.9292861596	2598.26468167113	1986.82213485894	3287.53501187001	3723.22539842461	3635.60017715647	3055.64586405196	1124.78146070518	914.861539559308	917.25790458094	1045.5049728746	5628.0213754511	6412.9531143128	7906.29682821701	11388.3595746914
Herpesviridae:6B	Herpesvirus:6B:3133:+	1003.19547198467	1008.63940423239	976.310626119489	975.001579107402	5421.3461510841	5786.22288864695	5817.77895567045	5801.62334501596	3733.24762372006	4430.04197769833	3953.64897588452	3752.52943954578	3543.44715021241	7219.35582538807	8781.21356967297	6264.64573506555	6651.86219257789	7249.59060336929	7491.60588726181	6506.70845610625	1790.41705648071	2149.7769008159	2083.9643457612	2997.23179407557	13766.0214146899	14440.9251491974	17752.5193924057	26874.8192740091
Herpesviridae:6B	Herpesvirus:6B:3134:+	279.628041029675	275.895828178737	256.41298134207	257.417401125253	504.896108985888	521.06948366211	460.443245141346	436.296395016626	213.293209677533	305.520136392988	350.57919501772	259.271249093719	273.424178410658	429.214549072047	433.786899398496	427.299535686552	307.168675351491	327.387060895957	318.606017926077	215.375919933178	431.446022986912	337.779879514362	132.564079449926	305.893950748301	338.321349945882	415.535372136501	332.279471148799	269.218256362311
Herpesviridae:6B	Herpesvirus:6B:3135:+	188.211181462281	187.095349068576	162.98806227264	205.933920900203	265.022095521328	294.57134705839	248.953565614481	286.389428523734	262.609558735922	245.155270734696	229.297743768346	234.213475512669	309.880735532079	223.652025570109	332.768032415284	207.614463666912	222.074650423037	226.817179444258	244.410095943292	257.441529295127	75.5450234801986	143.778024516317	132.564079449926	207.1616092964	192.02022564496	179.922532265289	175.912661196423	111.10594707016
Herpesviridae:6B	Herpesvirus:6B:3136:+	86.6368930540659	94.9439084825612	103.940277925729	113.051353483874	84.1493514976479	101.490968314235	136.561907351633	120.82054015845	140.551594816409	87.4674584028313	133.914935754516	85.400983429292	99.6045221353112	69.0690078966512	181.239731940467	124.327266033093	213.772794332456	102.709666163437	157.120775963545	119.466330587935	15.1090046960397	237.332218550908	134.702209763635	177.189291355644	22.8595506720191	111.380615211846	73.2969421651763	51.2796678785354
Herpesviridae:6B	Herpesvirus:6B:3137:+	91.4168595673937	137.947914089368	90.5938609158101	131.097109439046	1024.30072685068	948.074167423222	928.137565009328	1116.4712877605	571.453194714085	676.332882579639	639.885990185496	543.600271768488	527.318058363412	809.094092503628	974.534952073333	761.655387057103	1797.35184361075	1795.27937314842	1861.44474856811	1647.28926261392	325.682990114634	225.514846672854	139.691180495621	359.667815289068	521.197755322035	454.090200479063	488.646281101175	636.722542825147
Herpesviridae:6B	Herpesvirus:6B:3138:+	94.4043386382235	78.1891011032857	81.6962495758645	99.7824152815414	2257.52398155759	2170.9165661362	2240.58209053033	2600.9977395222	679.949162642541	781.66341347319	625.357483004581	752.2445905658	654.264998339789	1484.983669778	1540.53772149397	1188.95492274365	5076.58499939018	5773.13915226988	5359.56424675648	4167.86057558189	423.052131489112	209.758350835449	580.858735224139	573.881734689175	301.746068870652	496.928898637465	630.353702620516	465.790316563363
Herpesviridae:6B	Herpesvirus:6B:3139:+	84.844405611568	53.0568900343724	57.4300368305582	74.3060539330628	4137.82673226365	4976.77053160414	4591.13881441463	5958.24256373988	1388.25522599366	1360.67334937926	1078.89957673922	1112.76970025233	1186.14012634338	3234.7318698265	3641.13592611546	2516.72184154368	8959.77818575936	10440.0096085711	9442.52218880916	7247.06318087655	326.522379264414	472.69487512214	548.074070413942	485.727858392835	1216.12809575142	1722.11566596777	1158.09168620979	2786.19528806709
Herpesviridae:6B	Herpesvirus:6B:313:+	537.746232749374	584.742777536715	537.092175429446	572.156615284583	5514.20060790909	5955.78706741585	6165.83054254895	7160.85442179853	925.297999208027	1081.63983771389	1138.27695391339	1349.02870830223	1068.30732564736	1748.10369986048	2105.05491934133	1787.65709703894	6263.75042034324	6547.74121791914	6411.40055251243	5216.13556088166	732.786727757926	423.45582563025	631.461152648573	512.174021281737	1197.8404552138	1387.97382033223	1094.56766966663	1542.66334201261
Herpesviridae:6B	Herpesvirus:6B:3140:+	2.38998325666389	12.286858744802	12.1331063726531	13.7996957304259	254.382522343464	330.464494389034	218.740754253501	347.91840730813	207.745120408464	182.326533008719	193.292312928689	208.644318797312	166.007536892185	85.5140097768062	95.0765806900813	112.256657680365	929.807882145053	958.62355085875	931.813490783802	656.223506046402	15.9483938458197	20.6804007865936	48.4642871107257	128.704659392657	73.150562150461	98.5290057643249	78.183404976188	145.292392322517
Herpesviridae:6B	Herpesvirus:6B:3141:+	381.799825252056	306.054481461433	337.704794038846	339.684817979715	5735.6971767937	5631.51104670452	6511.46510451857	7128.41186934857	4188.1909437837	4608.67270260552	4052.82182924989	3967.82173908908	3902.80464183785	2157.58424667634	2607.17811111082	1659.70864850003	18583.7048587652	20340.7934697841	18758.4748636477	13873.2379675707	750.413899903306	796.687820778773	559.477432087054	822.475665844854	1184.12472481059	1606.45118094008	1353.55019865026	2508.43042039169
Herpesviridae:6B	Herpesvirus:6B:3142:+	108.744238178207	161.963137999663	153.686014053606	121.012716405274	547.454401697342	527.257957339807	592.171102675222	586.203361509519	515.972302023397	680.644658698089	710.00182918904	664.798074599279	743.453361297552	366.723541927458	456.070472997734	429.713657357098	1722.63513879552	1662.61272102064	1560.29659463798	1418.45234768492	320.646655215954	679.498882988076	310.7416055923	184.241601459351	187.448315510556	265.599928582093	537.510909211293	884.574270904735
Herpesviridae:6B	Herpesvirus:6B:3143:+	241.388308923053	245.737174896041	221.631409740464	268.563309215213	259.218691969766	183.178820859839	232.034391252332	240.52237161173	288.500641991577	247.00317478546	292.465166294062	214.269533274691	272.122158513465	356.856540799364	252.547167458028	213.649767843276	276.036715011813	243.935457138164	261.867959939242	222.10641743109	344.988940559574	68.9346692886454	55.5913881564206	230.081617133448	242.311237123402	197.05801152865	219.890826495529	222.21189414032
Herpesviridae:6B	Herpesvirus:6B:3144:+	95.5993302665555	75.3966332067398	99.0870353766673	123.135746517647	115.100837105978	90.3517156943801	50.7575230864476	74.9534832464461	122.057963919513	126.273443468876	125.071496600916	151.88079088922	127.597949924974	148.005016921395	179.754160367185	142.433178562184	112.075057222841	96.2903120282226	74.1959219827851	70.6702237280741	143.535544612377	117.188937790697	96.2158641168819	189.530834037131	13.7157304032114	81.393526500964	200.344975251482	64.0995848481692
Herpesviridae:6B	Herpesvirus:6B:3145:+	195.381131232273	192.121791282359	210.307177125988	187.357407416937	243.742949165601	216.596578719404	236.868441070089	184.586936353188	225.005842578901	248.235110819303	164.23529856686	424.448001474924	281.23629779382	504.86155772076	598.685344032855	362.118250581824	222.074650423037	261.05373483207	277.143590935697	242.297909924825	145.214322911937	219.606160733827	233.768914298794	277.684710333472	210.307866182576	329.857975819696	215.004363684517	307.678007271212
Herpesviridae:6B	Herpesvirus:6B:3146:+	262.300662418862	324.484769578636	283.105815361907	277.055429664705	360.7782541221	379.972283810612	419.353821690413	350.155824718472	360.009348126241	406.538891168089	406.798201065606	587.067838184594	449.196864531796	689.045578778496	580.858485153465	643.363425200374	336.225171668524	507.128976681972	438.62883289823	476.182697977261	382.761452299673	219.606160733827	477.515770061562	340.273962503873	297.174158736248	706.838519613635	469.100429857128	538.436512724621
Herpesviridae:6B	Herpesvirus:6B:3147:+	272.458091259683	296.560090613176	244.684311848505	288.201337754665	455.567178797611	418.340820612336	433.855971143683	484.400869338972	384.051068292206	422.554059608044	552.714947100009	357.968194014997	544.244317026929	1068.92512221008	1169.14482817334	957.199242371287	1249.42934163241	1266.75254934906	1337.70882868963	1043.22711217633	657.241704277728	670.635854079536	590.123966583542	343.800117555727	1078.9707917193	1627.87053001928	1060.36242998955	1222.16541777176
Herpesviridae:6B	Herpesvirus:6B:3148:+	430.794482013666	426.689094592216	474.808896049826	445.836323598377	12764.5861116605	14263.1941323567	13924.4805000488	16184.3588377065	5940.15424408298	7225.3048384874	5852.46169700752	6043.52588124176	6100.61422830066	12863.2804706573	16397.7390258925	10021.0190544343	54169.6109910399	57517.413051525	54566.7361523395	39683.0132476881	2367.07740237956	2588.98922228355	1932.86980359247	2803.29326622362	4197.0135033827	7329.7012549026	5033.0566953421	5704.86305148706
Herpesviridae:6B	Herpesvirus:6B:3149:+	359.094984313749	325.043263157945	335.682609643404	329.600424945943	18052.4539810586	20379.8815153927	20040.7620319657	23948.1972515921	6523.93652606166	7041.13040142792	6159.4553704825	6331.94596899098	6801.10093299083	22860.1971136035	24611.4642545715	16344.8107704283	49250.7612573708	53481.7790851866	48480.4883167516	39248.8961590728	3123.36702633132	3117.81661382645	3371.83150471828	4295.73839192066	14337.5101814904	20545.4396367697	16315.8993259682	20426.4010382833
Herpesviridae:6B	Herpesvirus:6B:314:+	570.608502528503	617.693898715957	583.602416524616	555.703131913691	578.405887305672	627.511230918503	648.971188033866	540.336304597514	633.098631037071	553.755247212291	533.133046117037	633.092320272237	593.07006317169	656.155575018186	661.079350110721	709.751771140375	585.280854385948	626.956920539316	630.665336853674	541.805048581901	588.411793995769	865.622490067418	879.484269038757	468.97862189653	553.201126262862	406.96763250482	684.104793541645	564.076346663889
Herpesviridae:6B	Herpesvirus:6B:3150:+	338.780126632106	307.171468620051	334.06486212705	331.192697530223	13126.3315997078	15161.7605103583	14973.4693105021	17524.5718665012	5417.40094406405	6105.47498372439	5417.8698300306	5296.90650515333	5447.00023990947	13522.7250460515	15602.9582341863	9570.7853628776	41689.8458228743	43544.618883874	40980.1534974918	32148.2212987758	2215.14796626938	1362.9368899355	2123.8761116171	2596.13165692722	9381.55959579663	12967.2739325483	8976.43218382859	16016.3496007292
Herpesviridae:6B	Herpesvirus:6B:3151:+	409.284632703691	388.711531199192	400.392510297554	412.929356856592	7113.0382863644	7797.47683389856	7943.55236302905	8992.18057216319	2885.00641991577	3226.44047263402	3124.26071812188	3008.9783622632	2945.16900745195	4055.33746364623	4352.72470971778	3029.72269653459	18029.5559647189	19855.0623402195	18191.0942837793	14551.3355904853	1201.16587333516	782.900886921044	1378.3813422374	1055.20189926719	1485.87079368124	2219.04456460523	1260.70740524103	2422.9643072608
Herpesviridae:6B	Herpesvirus:6B:3152:+	507.27394622691	516.048067281686	441.240635085486	507.934954385293	10745.9689096422	10685.0186519121	10059.6576707521	11307.9075918668	4464.97895287391	5201.23393488385	4434.35306130521	4770.69325995129	4372.18281477615	8265.25794496593	7993.86063583324	6914.04446444229	14042.5895772175	14929.277933798	14411.4667286563	13390.3247720956	1289.30173406206	1814.95136427105	1963.51633808896	1882.96679768983	6226.941603058	7368.25608324517	7549.58504301316	8337.21933591854
Herpesviridae:6B	Herpesvirus:6B:3153:+	87.8318846823978	81.5400625791408	108.79352047479	90.2287797758619	4441.53818479539	5084.44997359608	5004.45007383285	5401.1256285648	1131.1937565268	1400.09530246222	1286.08872262356	1024.3004180172	1172.46891742285	5267.33410221366	4984.09262836285	3645.32372252369	8266.57320219586	8997.79471285947	8591.45131900662	7006.4478953262	660.599260876848	381.110243067225	553.063041145928	482.201703340981	4069.0000196194	5671.84363617244	5379.99555492394	7845.78918541591
Herpesviridae:6B	Herpesvirus:6B:3154:+	221.670947055575	218.9294830892	182.805469347974	214.956798877789	6807.39236598214	7688.55969717109	7072.21488337837	8173.28579997814	2040.46394229085	2583.36986296813	2437.63083526735	2276.67771393538	2212.13180533195	9705.84010966751	10504.4765946807	7133.72953646193	16825.7868315847	17062.643291401	16768.2783681094	14950.1175672366	1274.19272936602	1198.47846463259	1451.07777290349	2174.75612823071	15695.3674914083	20819.6073049834	23073.8773935975	26387.662429163
Herpesviridae:6B	Herpesvirus:6B:3155:+	372.837388039566	466.900632302478	425.467596801037	382.14542022718	8817.30446267309	9723.32984239795	8707.33223423465	10048.2415898445	3363.99146014537	4185.50267498055	3816.57566900372	4070.09836595051	3703.59559756723	8138.63143048873	8134.98993529508	6304.47874262955	14169.1928825988	13390.7727260582	13776.4369258036	12537.2342142352	2142.12111023852	2094.62916538498	1920.04102171022	2691.33784332727	14538.6742274041	19607.2721471007	21642.1437899711	24550.1409968488
Herpesviridae:6B	Herpesvirus:6B:3156:+	315.477789879633	343.473551275148	369.250870607744	340.215575507809	1014.62838759808	962.926504249695	844.750205653021	888.254711905645	863.652562885041	930.727673568156	1073.84618293716	871.396860859363	798.78920692828	2272.69925983743	1864.39232446956	2171.50244265567	1176.78810083983	1202.55900799691	1193.68145072304	1120.62783340232	1050.07582637476	1169.9198159273	1717.63135201248	1545.33745147484	3072.32361031936	3268.59266948608	2296.63752117552	2944.30759735924
Herpesviridae:6B	Herpesvirus:6B:3157:+	410.479624332023	422.221145957743	476.42664356618	455.389959104056	360.7782541221	435.668546909888	371.013323512843	400.49771645116	617.687271956325	674.484978528875	721.371965243669	692.412763851865	634.734699881885	945.587608108915	845.290225197754	812.351942138558	581.129926340658	605.559073421933	576.109511866332	582.188033569372	628.702473185208	1154.16332008989	751.196450216248	1089.58191102277	1467.58315314362	1113.80615211846	908.882082848186	1542.66334201261
Herpesviridae:6B	Herpesvirus:6B:3158:+	386.579791765384	451.82130566113	449.329372667255	426.729052587018	312.416557859084	257.440504992206	292.460013974293	319.950689678859	493.163490583892	383.748074541999	476.91404006915	593.20443579628	481.747361961636	440.726050388155	675.935065843546	576.975079260372	454.5266209593	391.580602248105	432.082133899749	580.505409194894	781.471298445166	464.816627203437	643.577224426254	791.621809141135	1092.68652212251	766.812697035398	737.855884462774	491.430150502631
Herpesviridae:6B	Herpesvirus:6B:3159:+	525.796316466055	526.65944528856	515.25258395867	502.62737910436	428.484628890322	439.381631116506	466.485807413542	409.447386092526	479.601494592835	519.261038264696	614.61902117521	758.381188177485	674.44630674629	628.199071821923	751.699216080955	657.848155223646	630.941062884143	607.698858133672	689.585627840003	742.037349144778	588.411793995769	573.142536085594	522.41650664944	647.049452015137	699.502250563784	625.444993112671	1065.24889280056	350.411063836658
Herpesviridae:6B	Herpesvirus:6B:315:+	467.24172667779	432.832523964617	427.489781196479	488.296925845841	432.353564591364	379.972283810612	408.47720960046	394.904172925305	386.516885745125	381.284202474314	424.485079372807	456.153755801967	440.082725251441	452.237551704264	470.926188730559	421.264231510188	473.205797163107	466.473067158945	429.899900900255	407.195098623665	438.161136185152	706.087969713696	630.748442544003	531.567874066931	384.04045128992	376.980543793939	547.283834833316	504.250067472264
Herpesviridae:6B	Herpesvirus:6B:3160:+	360.887471756247	358.552877916496	336.895920280669	378.430117530527	296.940815054919	403.488483785862	291.251501519854	392.666755514964	363.70807430562	354.181609729775	416.904988669721	532.349842813731	401.673138284229	455.526552080295	577.8873420069	546.798558378554	2301.68960111353	2206.11803780217	2123.31270850735	2000.64038125429	222.438124691696	320.053821697282	380.58719584011	331.458574874239	516.625845187631	308.438626740495	508.192132345222	316.224618584301
Herpesviridae:6B	Herpesvirus:6B:3161:+	277.238057773011	293.209129137321	248.324243760301	271.747854383772	379.155698702046	383.685368017231	235.65992861565	413.92222091321	405.626971005251	510.021518010875	430.170147400121	406.038208639867	459.613023709345	448.948551328233	368.421750174065	535.935010861099	863.393033420406	905.128933065293	794.3328118157	494.691566096518	270.283306229155	151.65627243502	255.862927540449	211.569303111217	370.324720886709	299.870887108815	537.510909211293	354.684369493203
Herpesviridae:6B	Herpesvirus:6B:3162:+	489.349071801931	436.741979019782	503.523914465105	414.521629440872	1381.21004527174	1453.05361952332	1331.78072479203	1504.66320845478	1063.38377657152	1097.03903813692	1162.28057447316	1020.20935294274	1124.94519117528	919.275605100667	968.592665780203	990.996945758924	3032.25293708465	3466.45123301601	3225.34037325166	2285.00390054106	565.748286951709	694.270597835643	584.422285746986	476.030932000237	662.926969488553	432.670851399862	464.213967046116	499.97676181572
Herpesviridae:6B	Herpesvirus:6B:3163:+	201.356089373932	220.604963827128	245.89762248577	216.549071462069	565.831846277288	626.273536182964	618.758376672885	502.300208621706	353.228350130713	466.903756826381	386.584625857378	310.409562524433	660.775097825758	389.746544559675	404.075467932845	312.628756335641	1544.14523284803	1467.89231225246	1477.37174065722	1004.52675156334	177.950499753357	158.549739363884	308.603475278591	177.189291355644	269.742697929825	321.290236188016	239.436677739576	175.205531918329
Herpesviridae:6B	Herpesvirus:6B:3164:+	479.191642961109	398.764415626757	474.404459170738	488.827683373934	416.877821787198	433.193157438809	355.302661605133	407.209968682185	388.366248834815	338.16644128982	437.11856387795	440.300878638446	410.136267615987	473.616054148465	490.238619183232	550.419740884372	452.451156936655	378.741893977676	466.997861891648	449.260707985614	366.813058453853	569.203412126243	386.288876676666	362.312431577958	598.9202276069	441.238591031542	420.235801747011	427.330565654461
Herpesviridae:6B	Herpesvirus:6B:3165:+	282.615520100505	274.778841020118	296.452232371825	295.101185619878	227.299972436175	252.489726050049	247.745053160042	264.015254420318	294.048731260646	323.383208883707	306.361999249719	389.162565207732	528.620078260606	299.299034218822	276.316312630549	247.447471230913	400.564556370525	333.806415031172	340.428347921014	407.195098623665	204.810952546316	360.429842280632	416.222701068585	285.618559200142	845.803374864706	381.264413609779	307.84715709374	205.118671514141
Herpesviridae:6B	Herpesvirus:6B:3166:+	237.803334038057	239.59374552364	257.221855100247	246.802250563387	378.188464776786	435.668546909888	309.379188336443	312.119728742664	405.010516642021	438.569228047999	406.798201065606	469.449717293953	373.679710494566	388.102044371659	476.868475023689	328.320547194187	535.469717842464	616.257996980625	685.221161841016	604.062150437586	254.334912383335	844.942089280825	326.421227892829	439.006303955774	379.468541155517	235.612839871212	425.122264558022	252.125033736132
Herpesviridae:6B	Herpesvirus:6B:3167:+	585.545897882652	563.520021522966	575.109242063759	561.010707194624	585.176524782494	646.076651951595	635.677551035035	686.887144974894	652.208716297197	623.975601141325	701.790064260697	664.798074599279	699.184684792969	721.935582538807	898.770801835924	838.907280514558	1041.88293936789	915.827856623984	1030.01397576102	1028.08349280603	621.147970837188	485.497027990031	796.097186804126	1237.68042320062	960.101128224801	1293.72868438374	864.90391754908	807.654769086932
Herpesviridae:6B	Herpesvirus:6B:3168:+	835.896644018194	752.849344908779	833.544407801271	857.173407870688	1307.70026695195	1240.17012501053	1181.92518044157	1153.38867503113	1403.6665850744	1652.64218939997	1563.39370751145	1588.86739829228	1440.03400629613	1692.19069346795	1851.02218031002	1487.09894905602	3816.77833764454	3481.42972599818	3884.37473909875	3217.17780400185	1183.53870118978	1356.04342300664	925.810425835774	845.395673681903	932.669667418378	942.451359484847	1143.43229777675	1457.19722888171
Herpesviridae:6B	Herpesvirus:6B:3169:+	608.250738820959	616.576911557339	583.197979645528	610.371157307301	3102.88643223511	3246.47329131999	3291.98792589246	3576.51173043117	1132.42666525326	1199.28972894586	1325.88419881476	1399.65563859864	1281.83858878711	3157.44036098977	3008.2824358971	2330.83447291167	6288.65598861498	6492.10681541394	6398.30715451547	5165.65682964732	1024.89415188136	1449.59761704123	1383.37031296939	815.423355741147	749.793262042226	1148.07711064518	1280.25325648508	1615.30953817386
Herpesviridae:6B	Herpesvirus:6B:316:+	505.481458784412	516.606560860995	489.36862369701	488.296925845841	533.913126743697	554.487241521675	386.723985420553	400.49771645116	359.392893763011	386.211946609685	392.269693884692	354.899895209154	498.673620625153	457.17105226831	512.522192782469	475.581969097462	452.451156936655	554.204240340215	508.460288882028	518.24830733921	533.85149926007	284.601706063122	602.952748465793	481.320164578018	507.482024918824	531.199857164186	571.716148888375	414.510648684828
Herpesviridae:6B	Herpesvirus:6B:3170:+	458.2792894653	485.88941399899	463.080226556261	429.913597755577	1512.75385910714	1553.30689310202	1439.33833323712	1669.11338811489	881.529739418707	672.637074478111	857.813597899214	844.293554741085	733.6882120686	1021.23461675763	953.736950047378	962.027485712378	3146.40345833013	3299.54802550043	3290.80736323647	2549.1759273341	498.597154969311	493.375275908733	393.415977722361	693.771006452198	580.632587069285	711.122389429475	732.969421651763	658.08907110787
Herpesviridae:6B	Herpesvirus:6B:3171:+	81.2594307265721	84.3325304756867	85.7406183667488	68.9984786521297	388.828037954649	532.208736281965	439.898533415879	544.811139418198	284.185461448968	274.105767529999	238.141182921947	184.09792835057	232.41055164906	253.253028954388	248.090452738181	321.07818218255	933.958810190343	1022.8170922109	875.075432796966	646.127759799534	219.919957242356	129.991090658588	191.006308024625	172.781597540827	64.0067418816534	419.819241952341	1451.27945487049	346.137758180114
Herpesviridae:6B	Herpesvirus:6B:3172:+	360.289975942081	371.956723819916	376.935171310424	358.261331462981	2211.09675314509	2175.86734507836	2483.49309387262	2709.51248392377	1068.93186584059	1101.96678227229	1130.6968632103	1256.97974412694	1074.16641518473	1642.85568782749	1308.7885560619	1223.95968696656	5825.8275115651	5837.33269362203	5357.38201375699	4356.31450552342	981.245916092802	393.912395935116	610.792559616057	743.137177178148	589.776407338092	1070.96745396005	982.179025013362	1230.71202908485
Herpesviridae:6B	Herpesvirus:6B:3173:+	251.545737763874	226.748393199529	234.168952992206	229.818009664401	259.218691969766	288.382873380693	264.664227522191	246.115915137584	302.679092345864	203.269445584045	336.050687836805	319.614458941961	300.115586303127	271.342531022558	169.355159354207	266.760444595277	419.243732574332	577.741872169336	510.642521881521	418.973469245011	212.365454894336	131.960652638264	110.470066208272	164.847748674156	224.023596585787	269.883798397933	317.620082715764	55.55297353508
Herpesviridae:6B	Herpesvirus:6B:3174:+	302.930377782148	283.156244709756	279.465883450111	301.470275956998	443.960371694487	413.390041670178	553.498704133167	505.656334737218	280.486735269589	297.512552173011	306.993673474976	348.763297597468	322.249924555419	496.639056780682	420.416755238953	464.718421580007	639.242918974724	785.300989207949	680.856695842028	610.792647935497	317.289098616834	1027.12657240082	207.398640429723	729.914095733697	470.906743843593	539.767596795867	615.694314187481	576.896263633523
Herpesviridae:6B	Herpesvirus:6B:3175:+	706.240052344178	727.158640260557	666.511976737746	643.80888157718	18172.3909877909	18691.6658961168	19888.4894627064	22430.1095386753	6416.05701249644	6629.04779810754	6198.61917244844	6317.11585809607	6337.5818495899	11611.8158275775	11869.7168705273	9115.72342797978	53459.8022952952	61942.4878353997	56969.374684782	41676.9231314444	2400.65296837076	2310.29620215946	2012.69333530425	2664.89168043836	3936.41462572169	4823.63741263608	5150.33180280639	6192.01989633314
Herpesviridae:6B	Herpesvirus:6B:3176:+	30.4722865224646	37.4190698137153	19.412970196245	20.6995435956389	354.007616645278	415.865431141257	325.089850244153	465.382821351068	320.55626887953	259.938503140809	250.77466742709	172.336116261505	199.860054219219	210.496024065985	291.172028363374	191.922672808367	1988.29453369411	2313.10727338908	2057.84571852254	1655.70238448631	88.1358607268984	97.4933179939413	170.337714992109	135.756969496364	137.157304032114	188.490271896969	136.820958708329	209.391977170686
Herpesviridae:6B	Herpesvirus:6B:3177:+	29.2772948941326	20.6642624344398	31.1416396898097	22.2918161799188	394.631441506211	464.135525827295	280.374889429901	400.49771645116	261.376650009463	296.280616139168	264.671500382747	250.577735810498	343.733252859113	305.877034970884	555.603768407662	249.861592901458	1593.95636939152	1538.50520773982	1420.63368267039	1298.98601709698	125.908372466998	38.4064586036738	42.0498961696002	95.2061864000474	201.164045913768	394.1160230573	410.462876124987	534.163207068077
Herpesviridae:6B	Herpesvirus:6B:3178:+	947.628361267231	933.801264604955	954.875471527802	904.410827870993	8199.24198443174	8236.85846501507	7964.09707475452	8854.57940142718	10493.902625262	11205.6901638331	11139.5749624099	10406.6467831503	9261.91853868675	10121.8986572354	9809.22909838448	8094.54996133903	36910.0521787224	39838.5117631433	38287.2779761166	30201.4248975048	2460.24959800513	2390.06346233632	2499.47433672522	3493.53811762396	16143.4146845799	14346.6800132489	15929.8687638983	21349.4350600969
Herpesviridae:6B	Herpesvirus:6B:3179:+	1248.16875579271	1241.53122680432	1270.74067409587	1222.33458719888	1924.79551126804	1943.18073479694	1932.41141464833	1926.41639030418	2147.11054712962	2418.29043443321	2481.2163568101	2537.99449556632	2392.46156109326	2402.61477469065	2177.84792643217	2141.32592177385	3254.32758750769	3286.70931723	3271.16726624103	3129.68133652899	1262.4412812691	873.500737986121	1754.6922774501	1325.83429949696	3168.33372314184	3542.76033769986	4158.379852171	3431.46444220532
Herpesviridae:6B	Herpesvirus:6B:317:+	305.917856852977	277.571308916664	292.812300460029	242.025432810547	271.79273299815	241.350473430194	279.166376975462	233.810119380705	196.648941870327	205.73331765173	200.872403631775	243.418371930198	249.987820261173	342.056039107225	308.998887242764	330.734668864732	255.28207478536	267.473088967285	277.143590935697	275.950397414384	839.389149779984	482.542685020518	373.460094794416	335.866268689056	228.595506720191	411.25150232066	430.008727369034	149.565697979061
Herpesviridae:6B	Herpesvirus:6B:3180:+	749.857246778294	740.003992584668	761.15020644444	712.276602701216	2448.06906483387	2396.17700800438	2305.84176307005	2426.47918151555	2495.40726235449	2956.64648122247	2642.92495847593	2249.06302468279	2715.36249559728	3859.64194127239	4296.27298993305	3791.37808359169	3534.51523056479	3442.91360118689	3467.56823619546	3488.0803282928	3370.98682551642	4516.20561939611	4465.12880512789	4351.27533398735	2573.98540566935	3958.29570983636	2941.65061222907	2277.67191493828
Herpesviridae:6B	Herpesvirus:6B:3181:+	678.157749078378	662.373385060692	708.168975283855	614.086460003954	8983.66869781786	9531.48715838934	8825.76645476969	10323.4439313165	11781.0593356859	13551.9123402866	12719.392199778	12456.7817685876	12498.7400031101	23407.8156762127	26270.8477019281	17650.8505941934	36175.337914706	38306.4259095387	38763.0047700062	32038.8507144347	8504.6908655708	7509.93982850299	8275.27702415641	9930.53416478273	12687.0506229706	18236.4338060318	15436.3360199861	17559.0129427418
Herpesviridae:6B	Herpesvirus:6B:3182:+	142.801499585667	190.446310544432	169.054615458967	158.165743371805	4592.42667713601	5162.42474193506	4698.69642285972	5450.34881159232	2440.54282402704	2911.68081598721	2710.51410057844	2597.82632228026	2833.84630624189	6485.90874153315	6395.38562298125	4571.13938317789	9596.94564071144	10089.084915846	9898.60888570334	8053.04025625149	1426.96155462597	938.496283315415	1450.36506279892	1396.35740053403	5952.62699499377	7813.77854409255	7471.40163803697	10161.9208512631
Herpesviridae:6B	Herpesvirus:6B:3183:+	450.511843881143	468.576113040405	463.889100314438	446.897838654563	11159.9450296536	11605.8635351535	11221.0381394682	13516.2385758741	8252.4745605582	9963.89864171971	10013.2998187764	9935.15153331907	9289.26095652782	23728.4932128757	25880.1423781548	16912.1293630064	57787.1447825105	60579.4449740225	56519.8346868863	50838.8128504769	4538.57713286038	3882.99144293041	4394.57050477551	5648.90039306948	39286.423784932	43892.5301330988	48708.2613001651	70210.411937028
Herpesviridae:6B	Herpesvirus:6B:3184:+	467.24172667779	449.028837764584	472.786711654384	505.81192427292	6299.59455522047	6682.31387717751	5717.47242195199	6468.37373329778	10917.4067728009	12482.5918629111	12460.4057674226	12207.2267990457	11349.7074438367	24685.5923223007	26126.7472593197	18307.4916885817	57720.7299337859	64779.8423631647	63136.3651413512	63921.217362043	4691.34595812033	4811.63991634745	4677.5164162896	5384.43876418046	22004.6034768856	28813.3083813413	31410.1829491835	50839.5173959113
Herpesviridae:6B	Herpesvirus:6B:3185:+	376.422362924562	408.817300054322	428.703091833744	404.967993935192	5581.90698267731	6009.00794104405	5437.09753252209	6329.6538538566	8679.06097991327	10433.2662706138	9247.07898353946	9681.50549870273	9259.31449889237	21613.6659710878	25718.215076667	16973.6894656054	47912.0869627646	53798.4672225238	51079.5278191486	47155.5480947447	2848.04738520349	2863.7431184483	5065.2307131754	3994.25213498718	19965.5315569415	25934.5478650967	28668.877312206	46151.7010906818
Herpesviridae:6B	Herpesvirus:6B:3186:+	414.064599217018	389.270024778501	354.69114296056	324.823607193103	2161.76782295682	2486.52872369876	2119.73084508641	2202.73744048138	3339.33328561618	4824.87747654491	4252.43088443115	4136.57817341044	4109.17479554304	4458.24000971003	4889.01604767277	3414.7751029866	20650.8670253198	22784.4276105892	23672.8635785074	20696.2798060788	1442.90994847179	1387.55641468145	2237.19701824365	2255.85769442335	2884.87529480881	4990.70833545385	5858.86891040309	7973.98835511225
Herpesviridae:6B	Herpesvirus:6B:3187:+	1342.57309443094	1433.65301808667	1303.50006130204	1300.3559438286	4842.94026377843	4710.66616346316	4772.41568258052	4837.2964411587	7486.22178706348	8762.14504070616	7948.35677641075	7609.38103849021	7523.72197593328	5643.92464526921	6358.24633364918	5335.20889190554	9742.2281222966	10042.0096521877	10505.2696595626	8162.41084059256	3343.28698357368	2575.20228842582	2740.37035206971	2394.2592802086	5280.55620523641	7175.48194153236	7236.8514231084	10281.5734096463
Herpesviridae:6B	Herpesvirus:6B:3188:+	970.930698019704	938.269213239428	955.684345285979	1012.68536360203	2249.78611015551	2283.54678707029	2207.95225426047	2254.19804091924	1486.88792411043	1341.57834085469	1508.43804991408	1619.0390032164	1638.59204061816	1932.28772091822	2360.57322994592	2006.1351082233	2065.08670253198	1805.97829670711	2090.57921351495	1699.45061822273	1158.35702669638	1647.53859599862	1006.34666765213	1097.51575988944	2299.67079760512	1649.28987909848	2042.54145500291	1670.86251170894
Herpesviridae:6B	Herpesvirus:6B:3189:+	933.885957541414	967.869372942815	924.138268717081	965.447943601723	3046.78686457001	3081.85989149324	2987.44278737377	3224.11848830235	1493.66892210596	1573.18231521712	1647.40637947065	1429.31586038845	1649.00819979571	1438.93766451357	1399.40842203213	1645.22391847675	2173.01083170953	2306.68791925387	2077.48581551798	2034.29286874385	1215.43548888142	1032.05047735	1281.45276801595	1407.81740445255	1431.00787206839	5282.01148293098	2462.77725674992	3196.43263109537
Herpesviridae:6B	Herpesvirus:6B:318:+	164.311348895642	170.340541689301	176.334479282559	185.234377304564	241.80848131508	242.588168165733	163.149181349296	234.928828085876	144.250320995788	139.824739841146	123.176473925145	128.868549845399	108.06765146707	337.122538543178	316.426745109177	292.108722136004	163.961657788971	158.344068668633	150.574076965064	206.962798060788	260.210636431795	147.717148475669	326.421227892829	318.235493429788	256.026967526614	269.883798397933	205.231438062494	132.472475352883
Herpesviridae:6B	Herpesvirus:6B:3190:+	593.910839280976	526.100951709251	549.225281802099	526.511467868559	1583.36193565115	1539.69225101108	1499.76395595908	1589.68507004776	778.58186075932	742.241460390223	791.487804247212	809.008118473892	874.957370914107	726.869083102853	629.882347071788	800.28133378583	1126.97696429635	1330.94609070121	1315.88649869469	1001.16150281438	805.813583788785	1235.90014224643	431.902323369114	654.101762118844	608.064047875708	903.896531142285	1021.27072750146	747.828489895307
Herpesviridae:6B	Herpesvirus:6B:3191:+	790.48696214158	745.030434798451	867.112668765611	810.466745398477	4604.03348423913	5204.5063629434	4818.33915584921	5306.03538862528	2695.7549304042	2150.34434707242	1872.91407788746	2106.89851334541	1810.45866704772	1988.20072731075	2109.51163406118	1832.31834794403	5001.86829457495	5336.62307107527	5178.4389077985	3289.5306521044	991.318585890162	974.933179939413	1225.14866975496	808.37104563744	1248.13146669224	1700.69631688856	1412.1877523824	1948.62737938434
Herpesviridae:6B	Herpesvirus:6B:3192:+	515.638887625233	554.584124254019	584.006853403704	527.572982924746	807.640327592368	809.452357042803	722.690447754659	796.520598081636	540.014022189362	492.158445520156	559.03168935258	613.659761168565	643.848839162241	726.869083102853	886.886229249664	812.351942138558	904.90231387331	954.343981435273	949.271354779751	866.551552856146	474.254869625691	429.364511569277	289.360302455215	542.146339222492	896.094386343148	539.767596795867	840.471603494021	923.034021813637
Herpesviridae:6B	Herpesvirus:6B:3193:+	692.497648618361	662.373385060692	636.98808456429	662.916152588539	596.783331885618	514.881009984413	531.745479953261	510.131169557902	651.592261933967	568.538479618403	630.410876806638	565.078363409387	550.754416512897	855.140097768062	741.300215067977	726.650622834193	869.619425488342	975.741828552656	912.173393788358	911.982410967051	1265.79883786822	746.463990297046	477.515770061562	1112.50191885981	544.057305994054	1302.29642401542	752.51527289581	679.455599390594
Herpesviridae:6B	Herpesvirus:6B:3194:+	616.018184405117	599.263610598754	568.233815119255	616.740247644421	315.318259634865	288.382873380693	335.966462334106	375.886124937401	485.766038225134	411.46663530346	557.136666676809	414.220338788782	516.901899185864	503.217057532744	567.488340993923	555.247984225463	799.053648718405	766.042926802304	652.487666848611	880.01254785197	609.396522740269	925.694130447524	294.349273187202	710.520242948502	804.656183655072	608.30951384931	703.650644785692	559.803041007344
Herpesviridae:6B	Herpesvirus:6B:3195:+	1013.95039663965	985.1826739014	986.017111217612	977.124609219775	578.405887305672	610.183504620951	612.715814400689	555.998226469906	1036.87623895263	834.020694911504	1042.89414589956	871.90824399367	888.628579834639	955.454609237008	1069.61153276341	970.476911559288	1386.409967127	1356.62350724207	1483.9184396557	1512.67931265568	904.022114313043	1629.81253818154	1484.57514781826	866.552603993024	1110.97416266013	1088.10293322341	737.855884462774	1341.81797615501
Herpesviridae:6B	Herpesvirus:6B:3196:+	513.846400182736	483.655439681753	513.230399563228	522.796165171906	372.385061225224	351.505304893205	313.00472569976	340.087446371934	885.228465598086	636.294961479752	740.322192001383	674.002971016808	688.117515666823	651.22207445414	721.987784615305	677.16112858801	657.922095178531	746.78486439666	711.40795783494	563.679165450115	526.29699691205	465.801408193275	411.946440441168	401.100137148348	1270.99101736426	552.619206243387	860.017454738068	871.754353935101
Herpesviridae:6B	Herpesvirus:6B:3197:+	895.048729620626	803.672260625915	909.578541069897	827.981743825557	468.141219825995	376.259199603994	298.50257624649	309.882311332322	794.609674203296	687.420306884223	730.215404397269	753.267356834414	887.326559937446	1040.96861901381	619.483346058811	702.509406128738	767.921688378727	746.78486439666	733.230287829877	911.982410967051	856.176932775584	1554.96918295387	822.467460673197	686.71869634849	1097.25843225692	839.638483904682	806.266363816939	816.201380400021
Herpesviridae:6B	Herpesvirus:6B:3198:+	1082.66241526874	1050.52642268057	1050.32257499267	1092.29899281602	798.935222265025	768.608430770001	677.975486940408	666.750388281819	1014.68388187636	1316.32365216092	1032.78735829544	1218.62600905391	1072.21338533894	1080.43662352619	1124.57768097487	1109.28890761565	1569.05080111978	1506.40843706375	1361.71339168406	1428.54809393178	1110.51184515892	1058.63956407563	1493.84037917766	1138.06654298575	1696.17865986382	1987.71559454986	1754.24014915322	1294.81161393302
Herpesviridae:6B	Herpesvirus:6B:3199:+	1162.12935855281	1147.70430548037	1087.12633098972	1125.7367170859	599.685033661399	608.945809885411	549.873166769849	540.336304597514	1080.64449874195	1004.64383559872	1100.37650039796	1186.92025472687	1057.24015652121	986.700112809303	924.025518581727	1057.38529169893	1232.82562945125	1084.87084885131	1204.59261572051	1403.30872831461	1594.83938458197	1677.08202569376	1255.08249414688	2001.09299192692	1302.99438830509	1700.69631688856	1690.71613261007	1542.66334201261
Herpesviridae:6B	Herpesvirus:6B:319:+	250.948241949708	243.503200578804	245.493185606682	228.225737080121	226.332738510915	204.21963136401	276.749352066584	264.015254420318	311.925907794312	225.444294193213	142.758374908117	228.076877900983	189.44389504167	296.010033842791	203.523305539705	382.63828478146	149.433409630455	190.440839344707	126.569513970633	228.836914929002	205.650341696096	291.495172991986	595.112937315529	196.583144140839	301.746068870652	436.954721215702	640.126628242539	388.87081474556
Herpesviridae:6B	Herpesvirus:6B:31:+	377.019858738728	400.439896364685	360.757696146887	361.976634159634	476.846325153338	392.349231166007	501.53266859228	494.46924768551	572.686103440545	728.074196001032	478.177388519665	466.892801622417	673.795296797694	402.902546063799	491.724190756514	496.102003297099	1075.09036373022	997.139675670039	1108.57436374279	844.677435987933	379.403895700553	292.479953981824	677.78730944559	790.740270378172	704.074160698188	916.748140589806	816.039289438963	504.250067472264
Herpesviridae:6B	Herpesvirus:6B:3200:+	781.524524929091	743.354954060523	769.238944026209	705.376754836003	528.109723192135	550.774157315057	479.779444412374	630.951709716352	927.763816660947	792.750837777774	703.053412711211	795.200773847599	950.474524951336	758.114586675148	496.180905476362	743.549474528011	734.714264016403	791.720343343164	761.599316823295	799.246577877028	737.823062656606	1109.84817554719	856.677545692533	510.41094375581	699.502250563784	604.02564403347	1495.2576201696	572.622957976978
Herpesviridae:6B	Herpesvirus:6B:3201:+	1471.03469447662	1483.9174402245	1532.006897987	1618.81046068458	1565.95172499646	1559.49536677971	1426.04469623829	1610.94053544601	1547.91690607019	1573.18231521712	1696.67696904071	1604.20889232149	1451.75218537088	1603.38768331512	1331.07212966114	1464.16479318584	2222.82196825302	2201.83846837869	2149.49950450128	2002.32300562877	2191.64507007554	2421.57645401113	1838.07935968473	1814.20677417868	2020.78427940649	1340.85125235799	1690.71613261007	1828.97482100109
Herpesviridae:6B	Herpesvirus:6B:3202:+	581.36342718349	496.500792005864	485.324254906126	566.84904000365	1150.04113713452	1134.96607248968	1003.06533718456	1152.26996632596	1426.47539651391	1426.58192718984	1274.08691234368	1472.78342680456	1449.14814557649	981.766612245256	1123.09210940159	890.810896431286	4057.53216427138	4187.55868087181	4019.67318506736	3072.47210779674	678.226433022227	943.420188264604	945.053598659151	580.052506029919	923.525847149571	1045.26423506501	708.537107596704	529.889901411532
Herpesviridae:6B	Herpesvirus:6B:3203:+	770.172104459937	760.668255019108	813.322563846849	754.73720494868	988.513071616048	957.975725307537	1080.41013426867	1031.44942616751	1542.98527116435	1183.89052852283	1082.68962209076	1245.21793203788	1153.58962891354	947.232108296931	867.573798796992	905.295626454559	1928.1060770374	1904.40839344707	2232.42435848204	1761.70772007842	1091.20589471398	999.552704685358	527.405477381427	1334.64968712659	1092.68652212251	741.109478140357	947.97378533628	564.076346663889
Herpesviridae:6B	Herpesvirus:6B:3204:+	1071.30999479959	1046.0584740461	1011.49663460018	1002.07021304016	2329.09929202685	2001.3523873673	1983.16893773478	2270.9786714968	1786.48474464015	1852.83179489941	1747.84258128654	1847.62726425169	1715.41121455258	1879.66371490172	2165.96335384591	1717.64756859312	8318.45980276199	8195.37544595761	8255.38743708459	7289.1287902385	1353.09530944534	2047.35967787277	1438.96170112581	1511.83897848223	1517.87416462207	1991.9994643657	1651.62443012197	2008.45365857597
Herpesviridae:6B	Herpesvirus:6B:3205:+	944.640882196401	923.189886598081	907.151919795366	891.672647196753	1605.60831593213	1620.14240882115	1791.01545747894	1864.88741151979	1446.81839050049	1834.96872240869	1323.98917613899	1691.1440251537	1615.15568246867	2151.00624592428	2253.61207666958	1957.85267481239	8766.76003165336	8833.03129005562	8595.81578500561	7938.62179878699	1242.29594167438	1108.86339455735	819.61662025492	1244.73273330432	1444.72360247161	1165.21258990854	1441.50652924847	1687.95573433512
Herpesviridae:6B	Herpesvirus:6B:3206:+	733.724859795813	780.774023874239	763.172390839882	755.798720004867	717.687572543158	756.231483414606	848.375743016339	712.617445193823	920.982818665418	1015.7312599033	840.126719592013	894.920485037491	926.387156853254	1055.76912070595	984.933953086311	983.754580747288	4134.32433310925	4493.54789465039	4244.44318401521	4559.91205483526	715.159555612547	850.850775219851	349.940661343622	677.903308718856	1028.67978024086	903.896531142285	816.039289438963	1281.99169696338
Herpesviridae:6B	Herpesvirus:6B:3207:+	980.490631046359	1033.7716153013	961.750898472305	1001.00869798397	1800.98956883472	1705.54334557337	1849.02405529202	1756.37266711821	1280.99216679166	1191.28214472589	1182.49414968139	1334.70998054163	1306.57696683379	1784.28270399682	1516.76857632145	1627.11800594766	10674.1114684643	10782.3751624492	9926.97791469675	9626.29404638838	1450.46445081981	1299.91090658588	1068.35244674967	1157.46039577095	1147.54944373536	1045.26423506501	1192.29692588687	1076.87302544924
Herpesviridae:6B	Herpesvirus:6B:3208:+	1301.94337906765	1295.146610418	1290.55808117121	1312.03260944665	1634.62533368994	1433.25050375469	1267.72956470675	1351.40011584637	1378.39195618198	1640.32282906155	1484.43442935431	1384.31414456942	1402.92643922612	2206.91925231681	2210.53050104439	2210.1283893844	2116.97330309811	1947.20408768184	1870.17368056608	2330.43475865197	1641.00578781987	1473.23236079734	1868.01318407665	1527.70667621558	3118.0427116634	1782.08984338953	2301.52398398654	1850.34134928382
Herpesviridae:6B	Herpesvirus:6B:3209:+	498.909004828586	442.326914812873	504.737225102371	478.743290340162	484.584196555421	431.95546270327	529.328455044382	439.652521132139	574.535466530234	664.629490258134	418.168337120235	489.905042666238	632.781670036095	797.58259118752	732.386785628282	825.629611326558	786.600864582534	601.279503998457	840.159704805067	841.312187238977	496.918376669751	537.690420451434	645.715354739963	580.934044792882	653.783149219746	569.754685506748	664.558942297598	730.735267269129
Herpesviridae:6B	Herpesvirus:6B:320:+	313.087806622969	311.639417254524	313.438581293539	273.870884496146	342.400809542154	335.415273331192	473.736882140178	336.731320256422	359.392893763011	315.37562466373	282.990052915204	327.796589090875	218.08833277993	419.347547943954	360.993892307652	359.704128911278	290.564963170329	320.967706760742	373.161842913419	297.824514282598	265.246971330475	288.540830022473	247.310406285615	238.015466000119	274.314608064229	454.090200479063	337.165933959811	260.671645049221
Herpesviridae:6B	Herpesvirus:6B:3210:+	348.340059658761	386.477556881955	378.14848194769	395.414358429513	290.170177578096	219.071968190483	190.944967801398	182.349518942846	459.874954969479	291.352872003797	367.634399099663	299.159133569676	406.230207924407	494.994556592667	320.883459829024	474.374908262189	305.093211328845	387.301032824629	418.988735902787	420.656093619489	277.837808577175	233.393094591556	528.830897590566	537.738645407675	507.482024918824	518.348247716666	371.371173636893	611.08270888588
Herpesviridae:6B	Herpesvirus:6B:3211:+	381.799825252056	379.775633930245	383.001724496751	308.37012382221	348.204213093716	316.8498522981	273.123814703266	278.558467587538	296.514548713565	303.056264325303	362.581005297606	250.06635267619	303.370636046111	457.17105226831	491.724190756514	339.184094711642	373.583524076137	344.505338589863	421.17096890228	424.021342368444	629.541862334988	483.527466010355	109.044645999133	441.650920244665	352.037080349094	329.857975819696	386.030562069928	572.622957976978
Herpesviridae:6B	Herpesvirus:6B:3212:+	561.646065316013	512.697105805831	550.034155560276	515.896317306693	771.852672357736	882.476346439631	918.469465373814	826.725733121249	755.156594956585	631.983185361302	584.298658362866	779.859279818385	568.331685125011	868.296099272186	1056.24138860387	992.204006594197	1023.20376316409	1020.67730749916	1045.28960675747	984.335259069603	614.432857638949	738.585742378343	749.771030007109	494.543246022469	1353.28539978353	1066.68358414421	1739.58076072018	1307.63153090265
Herpesviridae:6B	Herpesvirus:6B:3213:+	375.824867110396	433.949511123236	440.02732444822	416.644659553245	964.33222348454	1054.51591467961	954.724839006991	1154.5073837363	600.426549785888	691.732083002673	680.313140601954	694.458296389093	567.029665227818	1091.9481248423	1390.49499259244	1138.2583676622	1099.99593200196	1146.92460549172	1112.93882974178	873.282050354058	700.889940066287	1059.62434506546	609.367139406918	702.586394081832	1591.02472677253	1396.54155996391	2604.48467826926	1696.50234564821
Herpesviridae:6B	Herpesvirus:6B:3214:+	427.807002942836	460.757202930076	459.035857765377	424.606022474644	3194.77365513484	2963.04119688145	3230.35379071606	3525.05112999331	1543.60172552758	1672.96913395838	1701.73036284277	1671.20008291573	1934.80156722971	2198.69675137673	2122.88177822072	1955.43855314185	6377.90094158872	6601.23583571259	6880.58064740358	5894.23318379627	1118.06634750694	906.983291640606	2171.62768862325	1267.65274114137	1783.04495241749	1803.50919246873	2355.27507490766	2645.17620140112
Herpesviridae:6B	Herpesvirus:6B:3215:+	316.075285693799	319.458327364853	356.713327356002	302.531791013184	3337.92427607337	3539.80694364284	3495.01801823825	3813.67797592738	1223.04545664805	1394.55159030993	1286.08872262356	1071.34766637345	1090.44166389965	2627.91130044878	2890.92228160778	2107.52821838621	13006.9330299175	14118.2995280492	14361.2753696679	10873.1187078765	783.150076744726	300.358201900526	684.914410491285	615.314056548455	809.228093789475	1340.85125235799	1514.80347141364	1987.08713029325
Herpesviridae:6B	Herpesvirus:6B:3216:+	421.832044801176	414.402235847414	451.755993941785	409.744811688032	4986.09088471696	4492.83189000822	5238.90148999406	5921.32517646924	1679.83813980138	2386.87606557022	1929.7647581606	2118.14894230016	1868.39855247283	3080.14885215304	3587.65534947729	2631.39262089459	26152.9221493523	28044.0184320419	28347.2066634229	20228.510229974	737.823062656606	598.746841821377	814.627649522933	1108.97576380796	1316.7101187083	1268.0254654887	1583.21395076781	2051.18671514141
Herpesviridae:6B	Herpesvirus:6B:3217:+	286.797990799666	284.273231868374	292.407863580941	300.408760900811	7693.3786415206	7825.94381281597	8000.3524483877	8965.33156323909	2073.75247790527	2062.87688866959	2088.31498870015	1770.91979410562	1818.27078643088	2287.49976152957	1950.55547571995	1902.32787638985	30573.6605175865	32297.9104389776	30900.4192728305	19247.5402196533	470.897313026571	536.705639461596	606.51629898864	732.558712022587	1092.68652212251	706.838519613635	1143.43229777675	1764.87523615293
Herpesviridae:6B	Herpesvirus:6B:3218:+	539.538720191872	570.221944474676	496.648487520602	516.427074834786	12092.3585336045	13681.4776066531	13821.7569414215	16767.2060731005	4769.50740830947	5329.97125042042	4957.37931981814	4934.33586292957	4700.94283881753	3841.55243920422	4175.94169249716	3291.65489778878	35158.3605436098	38415.5549298373	36074.49371463	23772.1171626245	736.144284357046	1464.3693318888	982.827234201334	1206.8265664969	1709.89439026703	1525.05765443912	1461.05238049251	1461.47053453826
Herpesviridae:6B	Herpesvirus:6B:3219:+	299.942898711318	339.005602640674	334.469299006138	268.032551687119	2956.8341095208	2846.69789174074	2626.09756349645	3002.61416467853	1729.15448885977	1789.38708915651	2052.94123208575	1944.79005977005	1704.99505537503	814.027593067675	924.025518581727	729.064744504738	9223.3621166353	9800.21397976132	9429.42879081219	7427.10398894569	832.674036581745	517.01001966484	330.697488520246	1965.83144140839	667.498879622957	436.954721215702	698.764181974681	487.156844846086
Herpesviridae:6B	Herpesvirus:6B:321:+	578.973443926826	485.88941399899	531.430059122207	513.77328719432	613.226308615044	527.257957339807	558.332753950924	542.573722007856	481.450857682525	490.310541469392	466.807252465036	483.257061920245	619.761471064159	698.912579906589	773.982789680193	683.196432764374	608.110958635046	620.537566404101	645.940967850129	740.3547247703	405.424959343732	417.547139691223	708.433843942078	347.32627260758	768.080902579841	484.077289189944	1319.34495897317	743.555184238763
Herpesviridae:6B	Herpesvirus:6B:3220:+	205.538560073094	202.174675709924	146.001713350926	173.026954158418	1043.64540535589	1073.08133571271	1110.62294562965	1106.40290941396	769.951499674101	921.488153314335	965.829890418187	1046.80127592671	826.131624769346	526.240060164962	515.493335929034	385.052406452006	4011.87195577319	4416.51564502781	4296.81677600306	3210.44730650394	180.468667202697	140.823681546804	119.022587463106	281.210865385325	512.053935053227	308.438626740495	1075.02181842259	418.783954341372
Herpesviridae:6B	Herpesvirus:6B:3221:+	319.660260578795	260.816501537389	277.03926217558	313.677699103144	199.250188603626	233.924305016957	152.272569259343	138.719879441184	398.845973009723	429.329707794179	346.15747544092	512.917283710059	509.740789751299	437.437050012124	359.50832073437	342.80527721746	568.677142204787	714.688093720586	576.109511866332	543.487672956379	220.759346392136	129.991090658588	272.967970050117	290.907791777923	489.194384381208	265.599928582093	488.646281101175	371.777592119381
Herpesviridae:6B	Herpesvirus:6B:3222:+	246.16827543638	226.748393199529	245.088748727593	232.471797304868	734.130549272584	628.748925654043	536.579529771018	575.01627445781	1271.12889697998	1209.1452172166	944.352966759443	1397.0987229271	1114.52903199773	2239.80925607712	2295.20808072149	1870.94429467276	4134.32433310925	3984.27913325668	3803.63211811749	4320.97939365939	608.557133590489	535.720858471758	721.975335928899	620.603289126235	2674.56742862623	3058.68304850991	2682.66808324545	3632.30980806292
Herpesviridae:6B	Herpesvirus:6B:3223:+	189.406173090613	225.072912461601	194.938575720627	226.102706967748	556.159507024685	545.823378372899	491.864568956766	439.652521132139	975.847256992876	1128.45340699991	1176.80908165408	1159.81694860859	1145.77750953038	1721.79169685223	1904.50275694819	1343.45870965857	2303.76506513618	1840.21485209492	1846.16911757165	2311.92589053271	520.42127286359	600.716403801052	421.924381905141	636.470986859576	2647.13596781981	3487.07003009393	4143.72046373797	3713.50261553727
Herpesviridae:6B	Herpesvirus:6B:3224:+	155.348911683153	169.782048109992	143.170655197307	158.165743371805	356.909318421059	403.488483785862	281.58340188434	321.06939838403	634.947994126761	665.245458275055	724.530336369954	547.691336842945	794.8831472367	989.989113185334	724.95892776187	627.671634341828	915.279633986536	1027.09666163437	1237.32611071292	1309.08176334385	438.161136185152	527.842610553056	561.615562400762	461.044773029859	3735.25057980792	3838.34735499283	3713.71173636893	5371.54521027658
Herpesviridae:6B	Herpesvirus:6B:3225:+	375.824867110396	387.036050461264	378.14848194769	395.945115957606	2397.77290072034	2594.2081656907	2489.53565614481	2467.87140360687	1054.13696112307	1092.72726201847	1286.08872262356	1130.66810995308	1116.48206184352	1804.01670625301	1812.39731940467	1873.3584163433	2189.61454389069	2355.90296762385	2214.96649448609	1924.92228440278	577.499735048629	576.096879055108	568.742663446457	503.358633652103	6903.58430294976	7252.59159821748	6929.00426601466	9512.37839146831
Herpesviridae:6B	Herpesvirus:6B:3226:+	145.191482842331	166.989580213446	129.4198013083	131.097109439046	163.462533368994	209.170410306168	200.613067436912	231.572701970363	178.771765336661	149.064260094966	125.703170826173	196.882506708248	193.349954733251	248.319528390341	216.893449699248	264.346322924731	219.999186400392	233.236533579473	202.947668952912	191.819178690487	50.3633489867991	252.103933398475	65.5693296203936	166.610826200083	246.883147257806	115.664485027686	92.8427934092233	119.652558383249
Herpesviridae:6B	Herpesvirus:6B:3227:+	650.672941626743	638.916654729706	681.880578143106	679.369635959431	597.750565810878	621.322757240806	566.792341131999	661.156844755965	744.060416418447	655.389970004313	828.756583537384	709.288407284	833.943744152508	917.631104912652	934.424519594705	883.56853141965	884.147673646858	759.623572667089	879.439898795953	770.641963510903	583.375459097089	690.331473876292	821.754750568628	275.040094044582	493.766294515612	912.464270773965	899.109157226162	508.523373128809
Herpesviridae:6B	Herpesvirus:6B:3228:+	859.796476584833	865.665047929235	847.295261690278	791.890231915212	608.390138988742	579.241136232465	673.141437122651	734.99161929724	1001.73834024853	951.670586143481	968.988261544472	896.454634440413	1024.03864914278	1207.06313800338	1155.7746840138	1035.65819666402	846.789321239245	836.655822289668	827.066306808105	1031.44874155499	812.528696987025	810.474754636502	468.963248806728	722.86178562999	1056.11124104728	959.586838748208	772.061124139857	747.828489895307
Herpesviridae:6B	Herpesvirus:6B:3229:+	648.880454184245	748.381396274306	682.285015022195	734.568418881135	467.173985900735	408.43926272802	480.987956866813	412.803512208039	654.058079386887	605.496560633684	631.042551031896	748.153525491343	672.4932769005	863.36259870814	909.169802848902	766.483630398194	911.128705941246	787.440773919687	748.505918826333	789.15083163016	319.807266066174	727.753151490128	665.671237667909	252.120086207533	690.358430294976	908.180400958125	796.493438194916	585.442874946612
Herpesviridae:6B	Herpesvirus:6B:322:+	774.354575159099	813.725145053481	778.136555366155	834.881591690769	1144.23773358296	1006.24581999358	954.724839006991	978.870117024482	729.26551170093	917.176377195886	804.121288752356	701.106277135086	822.876575026362	800.871591563551	932.938948021422	960.820424877106	720.186015857887	911.548287200507	868.528733798485	864.868928481668	673.190098123548	770.098734053153	671.372918504465	549.1986493262	928.097757283974	822.503004641321	928.427934092233	935.85393878327
Herpesviridae:6B	Herpesvirus:6B:3230:+	298.747907082986	330.069705371727	306.967591228124	335.969515283062	168.298702995296	150.998757735813	201.821579891351	134.2450446205	177.538856610201	280.881415716134	375.214489802749	406.038208639867	246.732770518189	340.411538919209	331.282460842002	393.501832298915	390.187236257299	423.67737292418	434.264366899242	405.512474249187	118.353870118978	71.8890122581587	272.255259945547	277.684710333472	406.90000196194	351.277324898897	605.921388565457	183.752143231418
Herpesviridae:6B	Herpesvirus:6B:3231:+	0.0	0.0	0.0	7.96136292139958	0.0	0.0	0.0	0.0	0.0	0.0	9.47511337885729	0.0	0.0	0.0	0.0	1.20706083527275	0.0	0.0	0.0	1.68262437447795	0.0	0.0	0.0	0.0	0.0	0.0	0.0	0.0
Herpesviridae:6B	Herpesvirus:6B:3232:+	3.58497488499583	3.90945505516429	5.66211630723813	0.530757528093305	0.0	0.0	0.0	0.0	0.0	2.46387206768539	0.0	5.11383134307138	0.0	0.0	0.0	1.20706083527275	8.30185609058083	4.27956942347656	4.36446599898736	3.36524874895591	0.0	0.0	0.0	0.0	0.0	0.0	0.0	0.0
Herpesviridae:6B	Herpesvirus:6B:3233:+
Herpesviridae:6B	Herpesvirus:6B:3234:+
Herpesviridae:6B	Herpesvirus:6B:3235:+
Herpesviridae:6B	Herpesvirus:6B:3236:+
Herpesviridae:6B	Herpesvirus:6B:3237:+
Herpesviridae:6B	Herpesvirus:6B:3238:+
Herpesviridae:6B	Herpesvirus:6B:3239:+	41.227211177452	29.6001597033867	40.4436879088438	45.6451474160243	67.7063747682225	82.9255472811434	82.1788469018676	80.5470267723003	255.212106377164	259.938503140809	196.450684054975	182.052395813341	194.000964681848	87.1585099648217	80.2208649572561	107.428414339274	637.167454952079	907.268717777031	835.79523880608	632.666764803711	0.0	7.87824791870233	22.0940132416544	69.6415622741088	59.4348317472496	59.974177421763	63.5240165431528	12.8199169696338
Herpesviridae:6B	Herpesvirus:6B:323:+	566.426031829341	618.810885874575	618.78842500531	557.826162026064	1142.30326573244	1185.7115566468	1080.41013426867	1324.55110692227	618.920180682784	720.066611781055	867.288711278071	669.400522808043	699.835694741566	583.797566745504	607.598773472551	698.88822362292	1056.41118752641	1091.29020298652	1154.40125673216	888.42566972436	474.254869625691	506.177428776625	195.282568652042	528.923257778041	923.525847149571	818.219134825481	434.895190180046	452.970399593729
Herpesviridae:6B	Herpesvirus:6B:3240:+	153.556424240655	128.453523241112	139.126286406423	139.589229888539	708.982467215815	528.495652075347	462.860270050225	485.519578044143	1102.220401455	1228.85619375809	1239.97650417979	1060.608620553	1126.24721107247	652.866574642155	617.997774485528	586.631565942555	6915.44612345383	7521.34326176005	7214.46229632611	4867.83231536472	64.6329645330588	89.615070075239	236.619754717072	228.318539607521	288.03033846744	329.857975819696	122.161570275294	696.548822016772
Herpesviridae:6B	Herpesvirus:6B:3241:-	1765.00263504628	1687.20910309304	1673.96424254704	1654.37121506683	801.836924040806	777.272293918777	670.724412213772	685.768436269723	1365.44641455415	1482.01904871276	1305.03894938128	1490.68183650531	1683.51172707134	1733.30319816834	1543.50886464054	2216.16369356076	1577.35265721036	1716.1073388141	1656.3148466157	1770.12084195081	1190.25381438802	1122.65032841508	1598.60876454938	1505.66820714149	1906.48652604639	1842.06402081129	1011.49780187943	1534.11673069952
Herpesviridae:6B	Herpesvirus:6B:3242:-	496.519021571922	503.761208536884	483.706507389772	471.843442474949	247.611884866642	300.759820736087	213.906704435744	214.792071392801	465.423044238548	442.881004166449	358.790959946063	517.008348784516	434.874645662666	802.516091751566	450.128186704603	694.059980281829	437.922908778139	641.935413521484	440.811065897723	464.404327355915	381.082674000113	407.699329792845	341.388140088788	579.170967266955	717.789891101399	895.328791510604	302.960694282729	675.182293734049
Herpesviridae:6B	Herpesvirus:6B:3243:-	1269.67860510269	1271.68988008701	1209.26626847443	1191.01989304138	391.72973973043	543.34798890182	375.8473733306	435.177686311456	1042.4243282217	1011.41948378485	1049.21088815213	1297.89039487152	1120.3881215351	1131.41612935467	839.347938904624	1086.35475174547	1129.05242831899	945.78484258832	1045.28960675747	1021.35299530812	851.979987026684	1071.44171694352	1037.70591225319	631.181754281796	1229.84382615463	1195.19967861942	1060.36242998955	884.574270904735
Herpesviridae:6B	Herpesvirus:6B:3244:-	20.912353495809	24.0152239102949	32.354950327075	33.4377242698782	11.6068071031239	9.90155788431563	2.41702490887846	8.9496696413667	53.6315296009983	40.6538891168089	25.8986432355433	46.0244820876424	22.1343382522914	26.3120030082481	19.3124304526728	45.8683117403643	24.9055682717425	51.3548330817187	37.0979609913926	38.7003606129929	0.0	25.6043057357826	9.26523135940344	0.0	13.7157304032114	0.0	4.88646281101175	38.4597509089015
Herpesviridae:6B	Herpesvirus:6B:3245:-	853.821518443173	956.141007777322	888.547823357298	929.356431691378	324.023364962208	298.284431265008	282.79191433878	284.152011113393	695.360521723288	754.56082072865	807.279659878641	953.218162348505	752.567500577907	763.048087239194	925.51109015501	955.992181536015	769.997152401372	868.752592965742	883.804364794941	891.790918473316	486.845706872391	344.673346443227	962.158641168819	405.507830963165	818.371914058283	1126.65776156598	581.489074510398	632.449237168603
Herpesviridae:6B	Herpesvirus:6B:3246:-	129.05909585985	129.570510399731	113.242326144763	101.905445393915	41.5910587861938	42.0816210083414	76.1362846296715	46.9857656171752	58.5631645068372	60.364865658292	76.4325812561155	103.299393130042	93.74543259794	156.227517861473	127.759155302297	97.7719276570924	78.8676328605179	100.569881451699	89.4715529792409	159.849315575406	21.8241178942796	46.2847065223762	589.411256478973	113.718500422279	100.582022956884	17.1354792633609	102.615719031247	85.4661131308923
Herpesviridae:6B	Herpesvirus:6B:3247:-	1348.5480525726	1302.96552052833	1366.59221443983	1265.32594697444	1213.8785762017	1007.48351472912	1079.20162181423	1147.79513150528	1516.47773354547	1610.75636424932	1615.19099398254	1417.04266516508	1448.49713562789	1743.17019929643	1497.45614586878	1762.30881949821	3318.66697220969	3530.64477436816	3454.4748381985	2497.01457172528	1088.68772726464	1013.33963854309	1002.78311712928	1421.92202465997	1238.98764642343	1045.26423506501	1456.1659176815	1747.78201352675
Herpesviridae:6B	Herpesvirus:6B:3248:-	1041.43520409129	977.363763791071	1007.04782893021	979.247639332149	1571.75512854802	1289.67791443211	1503.3894933224	1600.87215709947	1684.15332034399	2078.27608909263	1541.91678385271	1523.41035710096	1688.06879671152	1828.68420907324	1671.26801994283	1569.17908585457	3293.76140393794	3800.25764804719	3847.27677810736	2636.67239480695	1222.15060207966	1419.06940635626	969.285742214514	673.495614904039	1152.12135386976	1070.96745396005	1055.47596717854	1252.07855736757
Herpesviridae:6B	Herpesvirus:6B:3249:-	7.76744558415763	12.286858744802	11.3242326144763	5.30757528093305	23.2136142062477	37.1308420661836	13.2936369988315	21.2554653982459	58.5631645068372	24.0227526599325	44.8488699932578	38.8651182073425	56.6378655279221	29.6010033842791	22.2835735992378	30.1765208818186	91.3204169963891	74.8924649108398	54.555824987342	37.017736238515	20.9847287444996	0.0	0.0	17.630775259268	13.7157304032114	12.8516094475206	9.7729256220235	0.0
Herpesviridae:6B	Herpesvirus:6B:324:+	93.2093470098916	96.6193892204888	76.0341332686263	92.3518098882352	91.8872228997305	112.63022093409	116.017195626166	144.313422967038	128.838961915042	104.098594859708	87.8027173107442	67.5025737285422	123.040880284796	97.0255110929148	95.0765806900813	141.226117726911	109.999593200196	128.387082704297	128.751746970127	95.9095893452434	180.468667202697	63.0259833496186	93.3650236986039	12.3415426814876	91.4382026880763	68.5419170534434	53.7510909211293	42.7330565654461
Herpesviridae:6B	Herpesvirus:6B:3250:-	14.9373953541493	23.4567303309857	26.6928340198369	26.007118876572	43.5255266367145	61.8847367769727	74.9277721752322	70.4786484257627	66.5770712288254	170.623140687213	86.5393688602299	65.4570411913136	84.6312933175847	129.915514853225	20.7980020259553	59.1459809283645	205.470938241876	179.741915786016	242.227862943799	122.831579336891	56.239073035259	22.6499627662692	0.0	0.0	18.2876405376153	12.8516094475206	34.2052396770823	34.1864452523569
Herpesviridae:6B	Herpesvirus:6B:3251:-	222.865938683907	201.616182130615	226.889089168614	238.310130113894	883.084573762673	856.484756993302	966.809963551383	1063.89197861747	995.573796616232	1092.11129400155	1049.21088815213	1096.4054399545	1014.27349991382	1057.41362089397	1331.07212966114	898.053261442923	3827.15565775776	4386.55865906347	3637.78241015597	2816.7132028761	659.759871727068	391.942833955441	327.133937997398	528.923257778041	384.04045128992	719.690129061156	596.148462943434	876.027659591646
Herpesviridae:6B	Herpesvirus:6B:3252:-	470.22920574862	502.644221378265	463.080226556261	562.07222225081	3025.50771821428	3027.4013231295	3021.28113609807	3217.40623607133	3067.47691143181	3515.94544058705	3248.06886627228	3308.13749583287	3103.36442496097	4589.80002475127	4755.31460607735	4660.46188498807	8951.47632966878	9667.54732763355	8916.60403593118	6878.56844286588	1391.70721033521	1601.25388947625	2005.56623425856	2448.03314474937	2299.67079760512	2810.21859919118	2042.54145500291	3123.78643493411
Herpesviridae:6B	Herpesvirus:6B:3253:-	616.018184405117	542.297265509217	554.07852435116	570.564342700303	4410.58669918706	4335.64465859471	4255.17235208053	4672.84626149859	1435.72221196236	1643.40266914615	1460.43080879454	1470.73789426733	1381.44311092242	2858.14132677095	3642.62149768874	2839.0070845615	15906.3562695529	18012.7077034128	17449.1350639515	11707.7003976176	1237.2596067757	1031.06569636017	1456.77945374005	1676.68672715639	758.937082311033	1315.14803346295	1285.13971929609	1675.13581736549
Herpesviridae:6B	Herpesvirus:6B:3254:-	611.238217891789	619.369379453885	652.35668596965	639.562821352433	542.61823207104	521.06948366211	552.290191678728	467.62023876141	612.139182687256	546.979599026156	486.389153448008	591.158903259051	445.290804840215	721.935582538807	809.636507438973	672.332885246919	686.978591495564	624.817135827578	637.212035852155	664.636627918792	652.205369379048	929.633254406875	885.185949875313	834.817208526342	635.49550868213	479.793419374104	557.05676045534	529.889901411532
Herpesviridae:6B	Herpesvirus:6B:3255:-	456.486802022802	440.092940495637	449.329372667255	394.883600901419	400.434845057773	384.92306275277	304.545138518686	438.533812426968	508.574849664639	473.063436995595	380.899557830063	403.992676102639	304.672655943305	404.547046251814	484.296332890101	434.541900698188	398.48909234788	333.806415031172	464.815628892154	467.769576104871	439.000525334932	379.14068108755	377.736355421833	349.970888896471	667.498879622957	274.167668213774	268.755454605646	367.504286462837
Herpesviridae:6B	Herpesvirus:6B:3256:-	290.980461498828	339.005602640674	312.629707535363	299.347245844624	268.891031222369	241.350473430194	234.45141616121	286.389428523734	292.815822534186	396.683402897348	442.803631905264	374.332454312825	347.639312550694	279.565031962636	359.50832073437	270.381627101095	317.545995464717	331.666630319433	329.517182923546	331.477001772157	1010.6245363351	442.166664437168	295.774693396341	536.857106644712	301.746068870652	141.367703922727	566.829686077363	414.510648684828
Herpesviridae:6B	Herpesvirus:6B:3257:-	351.327538729591	369.72274950268	326.380561424369	347.115423373022	463.305050199694	495.077894215782	366.179273695086	456.433151709702	445.080050251963	380.668234457393	512.919470908808	326.262439687954	360.65951152263	560.774564113287	573.430627287053	619.222208494919	367.357132008202	400.139741095058	320.788250925571	328.111753023201	820.083199335045	494.360056898571	481.079320584409	712.283320474429	310.889889139459	321.290236188016	224.777289306541	273.491562018855
Herpesviridae:6B	Herpesvirus:6B:3258:-	337.585135003774	362.46233297166	340.535852192465	325.354364721196	230.201674211956	204.21963136401	215.115216890183	251.709458663438	413.02442336401	281.497383733056	334.155665161034	359.502343417918	326.155984247	406.19154643983	283.744170496961	380.224163110915	213.772794332456	132.666652127773	146.209610966077	206.962798060788	587.572404845989	342.703784463551	423.34980211428	620.603289126235	315.461799273863	389.832153241459	532.624446400281	380.324203432471
Herpesviridae:6B	Herpesvirus:6B:3259:-	280.823032658007	288.741180502848	298.474416767267	298.816488316531	373.352295150484	412.152346934638	470.11134477686	388.19192069428	346.447352135184	318.455464748336	308.257021925491	456.153755801967	383.444859723518	420.992048131969	407.04661107941	359.704128911278	655.846631155885	680.451538332773	704.861258836459	538.439799832945	425.570298938452	539.659982431109	300.050954023758	354.378582711288	352.037080349094	389.832153241459	234.550214928564	371.777592119381
Herpesviridae:6B	Herpesvirus:6B:325:+	375.824867110396	407.700312895704	426.680907438302	412.398599328498	422.68122533876	537.159515224123	487.030519139009	552.642100354394	468.505316054697	298.128520189932	449.120374157836	573.771876692609	440.082725251441	958.743609613039	748.72807293439	924.608599818923	361.130739940266	430.096727059394	355.70397891747	343.255372393503	538.88783415875	680.483663977914	370.609254376138	565.066347059541	1097.25843225692	843.922353720522	830.698677871998	452.970399593729
Herpesviridae:6B	Herpesvirus:6B:3260:-	920.143553815596	900.850143425713	929.800385024319	906.533857983366	1125.86028900301	1033.47510417544	1243.55931561797	1289.87113706198	1125.0292128945	1031.13046032634	1182.49414968139	1251.86591278387	1111.92499220334	1101.81512597039	1041.38567287105	1102.04654260402	1400.93821528551	1345.92458368338	1134.76115973671	1150.91507214292	698.371772616947	811.45953562634	1278.60192759767	1088.7003722598	973.816858628013	1135.22550119766	889.336231604139	1017.04674625762
Herpesviridae:6B	Herpesvirus:6B:3261:-	947.030865453065	924.306873756699	965.79526726319	867.257800904461	1417.96493443163	1407.25891430836	1574.69172813432	1293.22726317749	1192.83919284979	1398.24739841146	1221.02627742208	1084.13224473113	1135.36135035283	1397.82515981318	1562.82129509321	1321.73161462366	1797.35184361075	1557.76327014547	1551.56766264001	1746.56410070812	2056.50341696096	1591.40607957787	1651.34931228752	1645.83287045267	1353.28539978353	2373.26387797548	1939.92573597167	1773.42184746601
Herpesviridae:6B	Herpesvirus:6B:3262:-	332.805168490446	322.250795261399	307.372028107213	360.915119103448	472.010155527037	638.650483538358	628.426476308399	506.775043442389	361.242256852701	363.421129983595	442.171957680007	447.971625653053	537.083207592364	619.976570881845	631.367918645071	496.102003297099	1380.18357505906	1510.68800648723	1287.51746970127	1309.08176334385	257.692468982455	240.286561520421	219.514712207405	372.009357970556	635.49550868213	428.386981584021	542.397372022304	521.343290098443
Herpesviridae:6B	Herpesvirus:6B:3263:-	593.910839280976	583.067296798788	585.624600920058	550.395556632758	573.56971767937	652.265125629292	691.269123939239	642.138796768061	657.140351203036	795.214709845459	613.355672724695	477.631847442867	624.969550652933	656.155575018186	567.488340993923	751.998900374921	807.355504808986	947.924627300058	851.070869802535	740.3547247703	631.220640634548	735.63139940883	787.544665549292	506.003249940993	726.933711370207	625.444993112671	1089.68120685562	619.629320198969
Herpesviridae:6B	Herpesvirus:6B:3264:-	662.025362095897	683.596141074441	627.281599466167	655.485547195232	814.41096506919	871.337093819776	731.150034935734	718.210988719677	887.694283051006	811.845846302336	980.358397599101	789.575559370221	917.273017572899	840.339596075923	843.804653624471	777.347177915648	1205.84459715687	1206.83857742039	1156.58348973165	1223.26792024547	1327.91363495194	1361.95210894567	1055.52366486742	603.85405262993	854.947195133513	1083.81906340757	1177.63753745383	1046.95988585343
Herpesviridae:6B	Herpesvirus:6B:3265:-	350.132547101259	310.522430095906	337.704794038846	322.70057708073	681.899917308526	835.443946489132	917.260952919375	850.218615929836	392.681429377424	423.785995641887	454.80544218515	386.605649536196	497.371600727959	657.800075206202	644.738062804614	533.520889190554	1305.46687024384	1219.67728569082	1315.88649869469	1046.59236092529	484.327539423051	421.486263650575	382.012616049249	215.976996926034	434.331462768362	634.012732744352	1597.87333920084	504.250067472264
Herpesviridae:6B	Herpesvirus:6B:3266:-	173.871281922298	170.89903526861	190.489770050654	176.742256855071	292.104645428617	393.586925901546	305.753650973125	409.447386092526	187.402126421879	214.356869888629	222.981001515775	239.838689990048	290.350437074175	218.718525006062	188.66758980688	240.205106219276	197.169082151295	250.354811273379	174.578639959494	249.028407422737	161.162716757757	347.62768941274	256.575637645018	92.5615701111572	384.04045128992	171.354792633609	175.912661196423	149.565697979061
Herpesviridae:6B	Herpesvirus:6B:3267:-	467.839222491956	468.017619461096	452.564867699962	497.319803823427	1190.66496199546	1377.55424065541	1665.33016221726	1402.86071628423	767.485682221182	726.226291950268	634.832596383439	798.780455787749	830.037684460927	764.69258742721	779.925075973323	828.043732997104	799.053648718405	815.257975172285	792.150578816206	802.611826625984	1003.07003398708	429.364511569277	491.057262048382	739.611022126294	1110.97416266013	1345.13512217383	850.244529116045	1277.71839130684
Herpesviridae:6B	Herpesvirus:6B:3268:-	387.17728757955	366.371788026824	325.571687666193	328.008152361663	678.998215532745	646.076651951595	822.996981473115	768.552880452365	622.002452498934	455.816332521797	445.96200303155	557.918999529087	498.673620625153	429.214549072047	424.873469958801	434.541900698188	672.450343337047	725.387017279277	595.749608861775	518.24830733921	336.595049061774	605.640308750242	231.630783985086	1291.45428774138	443.47528303717	359.845064530578	342.052396770823	350.411063836658
Herpesviridae:6B	Herpesvirus:6B:3269:-	280.225536843841	288.741180502848	341.344725950642	291.916640451318	979.807966288705	945.598777952143	1125.12509508292	1095.21582236225	472.204042234077	538.356046789257	572.29684808298	578.88570803568	533.828157849381	661.089075582233	794.780791706148	642.156364365101	2393.01001810992	2402.97823128209	2603.40396839596	2148.71132620835	640.453921282128	281.647363093608	265.840869004422	187.767756511205	388.612361424324	788.232046114599	527.737983589269	559.803041007344
Herpesviridae:6B	Herpesvirus:6B:326:+	300.540394525484	374.749191716462	290.790116064587	318.985274384077	423.648459264021	417.103125876796	453.192170414711	421.753181849406	374.187798480528	384.980010575842	400.481458813035	387.628415804811	281.23629779382	718.646582162776	485.781904463384	554.04092339019	444.149300846074	363.763400995508	329.517182923546	333.159626146635	292.946813273215	267.860429235879	402.681209081765	515.70017633359	662.926969488553	424.103111768181	557.05676045534	546.983124037711
Herpesviridae:6B	Herpesvirus:6B:3270:-	295.760428012156	274.220347440809	315.460765688982	312.616184046957	822.148836471273	950.549556894301	891.882191376151	1042.63651321922	507.958395301409	548.82750307692	524.921281188694	651.502113107294	486.955441550411	486.772055652589	669.992779550416	551.626801719645	1946.7852532412	2056.33310798049	2012.01882553317	1514.36193703016	510.348603066231	526.857829563218	679.925439759298	520.989408911371	246.883147257806	312.722496556336	557.05676045534	512.796678785354
Herpesviridae:6B	Herpesvirus:6B:3271:-	270.665603817185	301.02803924765	301.709911799975	298.285730788438	612.259074689783	669.592851926845	559.541266405363	663.394262166306	496.862216763271	537.124110755415	552.714947100009	598.829650273658	621.063490961352	425.925548696016	530.34905166186	557.662105896009	1110.37325211519	1082.73106413957	1054.01853875545	972.556888448257	471.736702176351	143.778024516317	398.404948454348	519.226331385444	310.889889139459	496.928898637465	351.825322392846	452.970399593729
Herpesviridae:6B	Herpesvirus:6B:3272:-	150.568945169825	169.223554530683	153.686014053606	149.673622922312	276.628902624452	288.382873380693	274.332327157705	260.659128304805	195.416033143867	176.782820856427	184.448873775089	167.222284918434	145.826228485684	146.36051673338	145.586014181687	218.478011184367	410.941876483751	434.376296482871	466.997861891648	373.542611134106	146.053712061717	353.536375351767	99.7794146397293	220.384690740851	96.0101128224801	257.032188950413	63.5240165431528	106.832641413615
Herpesviridae:6B	Herpesvirus:6B:3273:-	874.733871938982	936.035238922192	846.890824811189	803.566897533265	905.330954043661	935.697220067827	968.018476005823	967.683029972774	748.992051324286	822.317302589998	802.857940301841	784.973111161457	901.648778806576	830.47259494783	612.055488192398	815.973124644376	1077.16582775286	1140.5052513565	1237.32611071292	1127.35833090023	1891.98314360408	540.644763420947	821.042040464059	878.894146674512	827.515734327091	955.302968932367	610.807851376469	863.207742622012
Herpesviridae:6B	Herpesvirus:6B:3274:-	217.488476356414	216.695508771963	210.307177125988	234.064069889148	406.238248609335	498.7909784224	421.770846599291	477.688617107947	302.062637982634	271.025927445393	249.511318976575	284.840405809076	251.289840158367	240.097027450264	326.825746122154	444.19838738037	531.318789797173	569.182733322383	591.385142862787	607.427399186541	78.9025800793185	570.188193116081	354.929632075609	271.513938992728	150.873034435326	719.690129061156	171.026198385411	316.224618584301
Herpesviridae:6B	Herpesvirus:6B:3275:-	301.13789033965	282.597751130447	247.110933123036	240.433160226267	411.074418235636	451.758578471901	442.315558324758	411.684803502868	273.08928291083	347.40596154364	272.88326531109	289.954237152147	323.551944452612	374.946042867535	316.426745109177	302.972269653459	520.941469683947	470.752636582422	425.535434901268	471.134824853827	312.252763718154	487.466589969707	579.433315015	276.803171570508	333.749439811479	231.328970055371	195.45851244047	358.957675149748
Herpesviridae:6B	Herpesvirus:6B:3276:-	608.848234635125	654.554474950363	590.882280348208	680.961908543711	1052.35051068323	1138.6791566963	1075.57608445091	1288.7524283568	774.26668021671	802.606326048515	724.530336369954	879.06760787397	768.842749292827	795.938090999504	885.400657676382	908.916808960378	1535.84337675745	1493.56972879332	1324.61543069266	1399.94347956566	460.824643229211	1040.91350625855	850.975864855977	559.77711448176	617.207868144515	805.36752537796	908.882082848186	803.381463430387
Herpesviridae:6B	Herpesvirus:6B:3277:-	180.443735878123	179.834932537557	195.747449478804	204.872405844016	333.695704214811	377.496894339534	328.71538760747	441.889938542481	290.350005081266	238.379622548561	162.971950116345	357.968194014997	190.745914938864	256.542029330419	144.100442608404	284.866357124368	539.620645887754	344.505338589863	403.713104906331	286.046143661252	112.478146070518	490.42093293922	58.4422285746986	292.67086930385	114.297753360095	192.77414171281	679.218330730634	405.964037371738
Herpesviridae:6B	Herpesvirus:6B:3278:-	188.211181462281	142.415862723842	152.87714029543	136.935442248073	159.593597667953	199.268852421852	124.476782807241	210.317236572117	258.910832556543	167.543300602606	181.290502648803	229.611027303905	188.792885093074	274.631531398589	259.975025324441	202.786220325821	367.357132008202	348.78490801334	425.535434901268	318.016006776333	134.302263964798	295.434296951337	266.553579108991	54.6554033037309	324.605619542671	227.045100239531	278.52838022767	222.21189414032
Herpesviridae:6B	Herpesvirus:6B:3279:-	136.229045629842	112.257209441146	113.242326144763	107.743778202941	174.102106546858	173.277262975524	141.39595716939	140.957296851525	242.266564749337	275.953671580764	276.673310662633	263.362314168176	247.383780466786	243.386027826295	288.200885216809	222.099193690185	404.715484415815	513.548330817187	637.212035852155	561.996541075637	339.113216511114	257.027838347663	193.144438338333	401.100137148348	274.314608064229	376.980543793939	307.84715709374	452.970399593729
Herpesviridae:6B	Herpesvirus:6B:327:+	720.579951884162	724.92466594332	685.116073175814	679.900393487524	1278.68324919414	1209.22775662205	1149.29534417171	1293.22726317749	583.165827615452	722.53048384874	796.54119804927	672.980204748193	675.097316694887	837.050595699892	769.526074960345	986.168702417833	1000.37365891499	956.483766147011	1032.19620876051	829.533816617631	858.695100224924	940.46584529509	1178.82251295795	809.252584400403	928.097757283974	1049.54810488085	654.786016675575	944.40055009636
Herpesviridae:6B	Herpesvirus:6B:3280:-	131.449079116514	100.528844275653	118.095568693824	149.673622922312	148.954024490089	121.294084082867	128.102320170558	110.752161811913	149.798410264857	263.018343225415	305.098650799205	203.019104319934	262.357009284513	271.342531022558	216.893449699248	166.574395267639	199.24454617394	265.333304255547	264.050192938735	264.172026793039	345.828329709354	439.212321467655	297.912823710049	259.17239631124	173.732585107345	359.845064530578	180.799124007435	179.478837574874
Herpesviridae:6B	Herpesvirus:6B:3281:-	464.25424760696	493.708324109318	485.728691785214	478.212532812068	451.69824309657	335.415273331192	431.438946234805	428.465434080431	422.271238812458	389.907754711213	423.85340514755	381.491818193125	622.365510858546	542.685062045117	661.079350110721	608.358660977464	1106.2223240699	1129.80632779781	1060.56523775393	992.748380941993	789.025800793185	1222.1132083887	313.592446010578	535.094029118785	416.043822230747	411.25150232066	454.441041424093	683.728905047138
Herpesviridae:6B	Herpesvirus:6B:3282:-	437.964431783657	444.002395550801	464.293537193527	488.827683373934	1022.36625900016	1029.76201996883	1168.63154344273	1071.72293955366	585.631645068372	785.359221574718	770.010880588469	601.897949079501	665.983177414532	784.426589683396	726.444499335152	589.0456876131	3563.57172688182	3464.31144830428	3629.05347815799	2515.52343984454	1145.76618944968	737.600961388505	304.327214651174	826.883359659671	1051.53933091288	771.096566851238	674.331867919622	786.288240804209
Herpesviridae:6B	Herpesvirus:6B:3283:-	259.313183348032	237.918264785712	261.670660770219	301.470275956998	364.647189823141	345.316831215508	371.013323512843	314.357146153005	345.830897771954	307.984008460674	375.846164028006	370.752772372675	337.874163321742	277.92053177462	381.791894333608	352.461763899642	1353.20254276468	1292.42996588992	1339.89106168912	883.377796600926	382.761452299673	184.154045099667	709.146554046648	181.596985170461	329.177529677075	462.657940110743	298.074231471717	337.591146867024
Herpesviridae:6B	Herpesvirus:6B:3284:-	213.306005657252	173.133009585847	194.12970196245	185.234377304564	494.256535808024	548.298767843978	467.694319867982	456.433151709702	296.514548713565	417.010347455752	377.741186703777	458.710671473503	304.672655943305	537.75156148107	444.185900411473	433.334839862916	1461.12667194223	1493.56972879332	1542.83873064203	1211.48954962413	143.535544612377	350.582032382254	518.852956126593	245.949314866789	205.735956048172	672.567561086913	449.554578613081	491.430150502631
Herpesviridae:6B	Herpesvirus:6B:3285:-	176.261265178962	177.60095822032	163.392499151729	162.411803596551	354.974850570538	279.719010231917	270.706789794387	332.256485435739	424.120601902147	304.288200359145	370.792770225949	397.344695356646	321.598914606822	345.345039483256	291.172028363374	360.911189746551	699.431375631435	830.236468154453	894.715529792409	683.145496038049	147.732490361277	216.651817764314	473.239509434145	89.916953822267	342.893260080286	317.006366372176	268.755454605646	316.224618584301
Herpesviridae:6B	Herpesvirus:6B:3286:-	302.332881967982	319.458327364853	298.878853646356	326.946637305476	635.472688896031	693.109051902094	651.388212942745	720.448406130019	962.285261001819	896.23346462056	652.519474690639	758.381188177485	838.500813792685	685.756578402465	723.473356188587	601.116295965827	1012.82644305086	975.741828552656	971.093684774688	814.39019724733	351.704053757813	315.129916748093	506.024174244342	334.103191163129	708.646070832591	1220.90289751446	899.109157226162	995.680217974895
Herpesviridae:6B	Herpesvirus:6B:3287:-	1416.66257538752	1368.86776288681	1318.46422582831	1411.2842672001	1333.81558293398	1683.26484033366	1270.14658961563	1445.37164708072	2822.74452922955	2627.71956018647	2565.86070299455	2481.74235079254	2539.58980947614	2420.70427675882	2483.87567052837	2277.72379615967	3729.60884869344	3695.40819717201	3552.67532317571	3684.94738010672	1634.29067462163	1398.38900556966	1448.22693248521	1801.86523149719	2125.93821249777	2013.4188134449	2052.31438062494	2311.85836019064
Herpesviridae:6B	Herpesvirus:6B:3288:-	985.270597559687	988.533635377255	1016.75431402833	1002.07021304016	432.353564591364	430.71776796773	497.907131228962	397.141590335647	861.803199795351	914.096537111279	914.0326039471	907.70506339517	906.85685839535	782.78208949538	760.61264552065	933.058025665832	1006.60005098293	1114.82783481564	1067.11193675241	1026.40086843155	768.880461198466	1262.48922897205	888.036790293591	798.674119244842	1101.83034239132	938.167489669007	884.449768793127	897.394187874369
Herpesviridae:6B	Herpesvirus:6B:3289:-	831.116677504867	766.811684391509	761.554643323529	762.69856787008	382.057400477827	318.08754703364	325.089850244153	297.576515575443	830.980481633858	605.496560633684	578.613590335552	598.829650273658	741.500331451761	555.841063549241	656.622635390874	719.408257822556	761.695296310791	815.257975172285	792.150578816206	841.312187238977	1189.41442523824	766.159610093801	562.328272505332	767.820262541123	694.93034042938	616.877253480991	464.213967046116	914.487410500547
Herpesviridae:6B	Herpesvirus:6B:328:+	758.819683990784	825.453510218973	823.43348582406	855.050377758315	825.050538247054	987.680398960484	887.048141558394	807.707685133344	969.066258997348	718.834675747212	707.475132288011	776.279597878235	857.380102301993	669.31157652231	705.646497309197	696.474101952374	653.77116713324	766.042926802304	696.132326838484	805.97707537494	584.214848246869	853.805118189365	840.997923392004	349.970888896471	1124.68989306334	685.419170534434	679.218330730634	1085.41963676233
Herpesviridae:6B	Herpesvirus:6B:3290:-	782.719516557423	822.102548743118	805.638263144168	758.452507645334	456.534412722872	487.651725802545	535.371017316579	384.835794578768	562.206379265637	707.747251442628	907.715861694529	574.794642961223	676.399336592081	848.562097016	622.454489205376	1007.89579745274	1606.40915352739	1619.81702678588	1756.69756459241	1426.86546955731	601.002631242469	629.275052506348	744.069349170553	531.567874066931	800.084273520668	839.638483904682	1275.36679367407	752.101795551852
Herpesviridae:6B	Herpesvirus:6B:3291:-	684.730203034203	603.731559233227	658.827676035065	701.66145213935	793.131818713463	710.436778199647	769.822433477789	745.059997643777	684.88079754838	655.389970004313	651.887800465382	640.251684152537	667.936207260322	1106.74862653443	919.56880386188	965.648668218197	2768.66900620871	2914.38677738754	2817.26280234634	2764.55184726728	1048.3970480752	1141.361167222	999.219566606432	625.010982941052	626.351688413323	1053.83197469669	1040.8165787455	841.841214339289
Herpesviridae:6B	Herpesvirus:6B:3292:-	430.794482013666	455.172267136985	446.498314513636	475.558745171602	2907.50517933253	3029.87671260058	3045.45138518686	3414.29896818139	787.828676207767	1028.66658825865	934.246179155329	857.58951623307	692.674585307001	3027.52484613654	3626.28021038263	2858.32005792586	15123.9063330156	17289.4604708453	15631.3349753732	13607.3833164032	1153.3206917977	561.325164207541	532.394448113413	842.751057393013	1444.72360247161	1803.50919246873	1549.00871109073	2303.31174887755
Herpesviridae:6B	Herpesvirus:6B:3293:-	259.313183348032	290.416661240775	296.047795492737	269.094066743306	5974.603956333	6768.95250866527	6956.1976877522	8319.83664035552	1046.73950876431	1081.63983771389	939.931247182643	935.319752647755	846.963943124444	5775.48466031045	6038.84844539344	4126.94099579752	15682.2061551072	18100.4388765941	16139.7952642553	13674.6882913823	458.306475779872	527.842610553056	617.206950557183	578.289428503992	2596.84495634137	3906.88927204627	3410.7510420862	5439.91810078129
Herpesviridae:6B	Herpesvirus:6B:3294:-	318.465268950463	352.967942123404	287.959057910968	287.670580226572	5360.4104137927	5872.86152013471	6015.97499819848	6727.91415289741	1639.76860619144	1728.4062554813	1551.39189723157	1593.98122963535	1679.60566737976	4548.68752005089	5186.13036232928	3560.8294640546	12309.5771183087	13656.1060303137	12728.9650860466	10354.8704005373	463.342810678551	305.282106849715	441.880264833087	683.192541296637	1618.45618757895	2347.56065908044	2150.04363684517	3551.11700058857
Herpesviridae:6B	Herpesvirus:6B:3295:-	575.388469041831	552.908643516092	531.430059122207	559.418434610344	3163.82216952651	3105.37609146849	3137.29833172424	3520.57629517262	1252.63526608309	1269.5100828749	1193.86428573602	1240.10410069481	1131.45529066125	3093.30485365716	3101.8734450139	2871.59772711386	6365.44815745285	6823.77344573338	6575.06802747446	5495.451207045	1392.54659948499	760.250924154775	701.306742896383	685.837157585527	1042.39551064407	1563.61248278168	1490.37115735858	1140.97261029741
Herpesviridae:6B	Herpesvirus:6B:3296:-	686.522690476701	675.218737384803	613.53074557716	623.640095509634	968.201159185581	878.763262233012	937.805664644842	804.351559017832	782.280586938699	850.035863351459	706.843458062754	784.973111161457	556.613506050269	710.424081222698	833.405652611494	832.871976338195	807.355504808986	815.257975172285	827.066306808105	982.652634695125	602.681409542029	1025.15701042114	484.642871107257	494.543246022469	736.077531639014	873.909442431403	855.130991927057	893.120882217824
Herpesviridae:6B	Herpesvirus:6B:3297:-	280.225536843841	275.895828178737	261.670660770219	295.631943147971	723.49097609472	675.781325604542	791.575657657695	773.027715273048	496.862216763271	510.021518010875	586.193681038638	511.383134307138	527.318058363412	616.687570505814	926.996661728292	691.645858611283	809.430968831631	753.204218531875	744.141452827345	629.301516054755	342.470773110234	457.923160274573	468.250538702158	550.080188089163	402.328091827536	604.02564403347	351.825322392846	512.796678785354
Herpesviridae:6B	Herpesvirus:6B:3298:-	613.030705334287	604.290052812537	559.33620377931	569.502827644117	1510.81939125662	1521.12682997799	1384.95527278736	1481.17032564619	1432.02348578298	1294.14880355175	1480.64438400277	1337.77827934747	1483.00066290352	1697.124194032	1853.99332345658	1344.66577049384	2069.23763057727	2231.79545434303	2300.07358146634	2138.61557996148	670.671930674208	547.538230349812	1220.15969902298	1271.17889619323	1293.85056803628	2120.51555884091	1617.41919044489	1499.93028544716
Herpesviridae:6B	Herpesvirus:6B:3299:-	360.289975942081	352.409448544095	343.366910346084	350.299968541582	603.55396936244	592.855778323399	476.153907049056	464.264112645897	432.750962987365	533.428302653887	480.704085420693	520.076647590359	455.055954069167	600.242568625659	589.77191459316	628.878695177101	649.62023908795	577.741872169336	687.403394840509	600.69690168863	362.616112704953	254.07349537815	411.946440441168	269.750861466801	448.047193171574	544.051466611707	537.510909211293	705.095433329861
Herpesviridae:6B	Herpesvirus:6B:329:+	1036.65523757796	985.1826739014	1012.30550835836	972.347791466936	1184.86155844389	950.549556894301	1041.73773572662	1127.6583748122	888.310737414235	991.708507243369	1096.58645504642	1083.10947846252	1004.50835068487	920.920105288683	1084.46724849624	1145.50073267384	1048.10933143583	1022.8170922109	1084.56980074836	1076.87959966589	766.362293749126	690.331473876292	1077.61767810908	709.638704185539	1723.61012067024	2480.36062337148	1930.15281034964	1640.94937211313
Herpesviridae:6B	Herpesvirus:6B:32:+	1042.03269990545	960.608956411796	902.298677246305	994.108850118761	2273.96695828702	2385.03775538453	2629.72310085976	2832.57044149256	1530.65618389975	1592.27732374168	1339.78103177042	1412.95160009062	1325.4562553431	1412.62566150532	1830.22417828406	1482.27070571493	4036.77752404493	4042.05332047361	4371.01269798584	3477.98458204593	1312.8046302559	1291.04787767734	1243.67913247377	1302.03275289695	1522.44607475647	1293.72868438374	1079.9082812336	1474.29045150789
Herpesviridae:6B	Herpesvirus:6B:3300:-	237.205838223891	238.476758365021	220.822535982287	245.209977979107	279.530604400233	304.472904942706	223.574804071257	265.133963125488	334.118264870587	291.968840020719	272.88326531109	288.931470883533	335.270123527355	296.010033842791	430.815756251931	330.734668864732	303.0177473062	288.870936084668	349.157279918989	390.368854878885	163.680884207097	282.632144083446	433.327743578253	168.37390372601	320.033709408267	317.006366372176	351.825322392846	444.42378828064
Herpesviridae:6B	Herpesvirus:6B:3301:-	533.563762050213	572.455918791913	572.682620789228	554.641616857504	510.69951253745	478.987862653769	477.362419503496	510.131169557902	535.082387283523	521.724910332381	469.965623591322	601.386565945194	464.821103298119	679.178577650403	567.488340993923	620.429269330191	767.921688378727	586.301011016289	741.959219827851	878.329923477492	1208.72037568318	331.871193575336	808.213258581808	340.273962503873	521.197755322035	869.625572615563	752.51527289581	867.481048278557
Herpesviridae:6B	Herpesvirus:6B:3302:-	1474.02217354745	1433.09452450737	1390.85842718514	1494.61319911075	2924.91538998721	3084.33528096432	3246.06445262377	3359.48224162802	1913.4743434655	1707.46334290597	1514.75479216665	1862.4573751466	1623.61881180043	2631.20030082481	3248.94503076887	2659.15502010586	7066.95499710693	6967.13902141984	6974.4166663818	5431.51148081484	2056.50341696096	2277.79842949481	1858.03524261267	2311.39463649004	2125.93821249777	1889.18658878553	1905.72049629458	2380.23125069535
Herpesviridae:6B	Herpesvirus:6B:3303:-	617.810671847615	675.218737384803	647.503443420589	666.100697757098	1645.26490686781	1584.2492614905	1759.59413366352	1665.75726199938	1028.86233223064	1023.12287610636	888.133960711557	1181.8064233838	945.917455311158	1063.99162164603	1132.00553884128	1338.63046631748	4960.35901412205	5362.30048761613	4916.57094785926	3720.28249197076	499.436544119091	822.292126514555	1190.93858473563	759.886413674453	694.93034042938	1062.39971432837	1236.27509118597	658.08907110787
Herpesviridae:6B	Herpesvirus:6B:3304:-	1089.83236503873	1123.13058799077	1073.7799139798	1178.28171236714	9426.66183558709	9932.50025270412	9879.5893150407	11267.6340784807	3817.08541711932	4070.93262383318	3850.6860771676	4107.94071788924	3761.53548299234	10431.0646925823	11357.1946777449	9215.90947730741	18305.5926797307	18982.0301778303	18887.2266106178	14928.2434503684	2513.13111444127	2853.89530854992	2153.09722590445	2628.74859115687	8942.65622289386	12800.2030097306	12807.4190276618	17332.527742945
Herpesviridae:6B	Herpesvirus:6B:3305:-	1178.85924134946	1232.59532953537	1213.7150741444	1157.5821687715	6878.9676764514	7172.44099245114	7154.39373028024	6981.86102897119	3752.97416334342	4194.12622721745	4004.81458813035	3774.00753118668	3497.22544386204	4976.25756893492	5490.67253485219	4532.51343644916	7795.4428690554	7962.13891237814	8006.61287514231	6947.55604221947	2157.23011493456	2449.15032172659	2223.65552625683	2712.49477363839	6112.6438496979	8302.13970309833	8140.84704314558	13691.6713235689
Herpesviridae:6B	Herpesvirus:6B:3306:-	1441.75739958249	1380.5961280523	1360.52566125351	1355.02396922221	6773.53917859803	7292.49738179846	7208.77679073	7274.96270972595	4924.23745348016	5249.89540822064	4886.00013236408	5022.2937620304	4362.41766554719	6880.58878665687	7922.55320031568	6172.90911158482	7486.19872968126	8227.47221663369	7840.76316718079	7038.41775844128	2638.20009775849	2637.2434907856	2676.93915276302	2818.279425194	13075.6629843949	16505.7504004323	18509.9211281125	29135.3979663212
Herpesviridae:6B	Herpesvirus:6B:3307:-	1637.73602662893	1599.5256111415	1615.72533195831	1601.8262197856	12843.8992935318	13067.5810178256	12183.0140532019	13208.5936819521	5959.88078370634	7271.5024397565	6231.46623216181	6101.31217541846	5982.78142760464	16359.4878703782	18660.2645320017	13624.0956477235	10875.4314786609	11571.9557210806	12231.4159621621	9611.15042701807	3315.58714163094	3804.20896374339	4241.33783229307	4391.82611708367	14118.058495039	19885.7236851303	21490.6634428297	27434.6223150164
Herpesviridae:6B	Herpesvirus:6B:3308:-	706.837548158344	788.592933984567	794.314030529692	730.853116184482	1536.93470723865	1625.0931877633	1734.21537212029	1812.30810237676	1279.14280370197	1369.29690161615	1338.51768331991	1416.53128203077	1177.02598706302	1460.31616695777	1594.01829813214	1557.10847750184	1683.20132236526	1793.13958843668	1641.03921561925	1502.58356640881	744.538175854846	816.383440575529	831.019981928031	1031.40035266718	813.800003923879	899.612661326445	1202.06985150889	940.127244439815
Herpesviridae:6B	Herpesvirus:6B:3309:-	653.660420697573	648.969539157271	653.569996606916	644.339639105273	1145.20496750822	1238.93243027499	1208.51245443923	1286.51501094646	1073.86350074642	1419.80627900371	1133.85523433659	1051.40372413548	940.709375722384	958.743609613039	875.001656663404	925.815660654196	1255.65573370035	1333.08587541295	1497.01183765267	1028.08349280603	1350.57714199599	309.221230809066	977.125553364778	805.72642934855	726.933711370207	933.883619853166	356.711785203858	615.356014542424
Herpesviridae:6B	Herpesvirus:6B:330:+	388.372279207882	371.398230240607	386.641656408547	369.407239552941	361.74548804736	371.308420661836	406.060184691581	398.260299040818	404.394062278791	438.569228047999	391.638019659435	346.717765060239	447.243834686005	444.015050764186	563.031626274075	551.626801719645	323.772387532652	314.548352625527	279.325823935191	339.890123644547	606.038966141149	246.195247459448	363.482153330443	390.521671992787	470.906743843593	595.45790440179	811.152826627951	773.468323834575
Herpesviridae:6B	Herpesvirus:6B:3310:-	556.26860298852	556.818098571256	550.034155560276	557.826162026064	3296.33321728717	3182.11316507194	3155.42601854083	3566.44335208463	1150.30384178693	1095.80710210308	1129.43351475979	1197.14791741301	1214.78456408164	1425.78166300944	1164.6881134535	1426.74590729239	4196.58825378861	4350.18231896392	4333.91473699445	2924.40116284268	1034.12743252894	913.87675856947	1575.80204120315	1173.32809350429	740.649441773418	676.851430902754	688.991256352657	615.356014542424
Herpesviridae:6B	Herpesvirus:6B:3311:-	1808.02233366623	1828.50797865827	1907.72875866016	1746.72302495507	44257.7227181365	44789.6970897018	45365.1405147398	54129.8394083961	13290.7560712359	14476.4803336855	13444.5542103732	13456.535796158	11885.4886315319	24877.9988442986	26783.3698947105	19660.6068849225	102166.791978733	112330.138227413	106117.626299379	83422.8338622425	8015.32699124907	8369.65363263139	7086.47656973449	9826.51259075304	10378.2360050967	13258.5770800255	12216.1570275294	17943.6104518308
Herpesviridae:6B	Herpesvirus:6B:3312:-	664.41534535256	693.649025502006	698.866927064821	660.262364948072	35918.231814542	39435.4296637581	40013.8473664829	47697.2643536638	10181.9767174677	11507.5144921246	9489.01021181295	10541.140547473	9987.14362142359	29096.1418265583	32955.9197816994	20963.0255261818	73620.8598112708	82865.3027467766	76818.9660481765	63342.3945772226	4362.30541140658	4344.85372716433	4368.91294101101	5080.30789095809	9943.9045423283	14372.3832321439	11918.0827960577	20345.2082308089
Herpesviridae:6B	Herpesvirus:6B:3313:-	940.458411497239	979.597738108308	928.587074387054	837.535379331236	45605.0795760241	50272.6847681415	50129.0966101392	60230.1579776927	19097.7561728612	22429.243400157	20959.5824682576	20840.9082555531	19216.5116626805	32508.4797166905	36588.1422783752	24844.9331724189	135004.783745025	147123.037640277	138255.371682922	111345.985356704	6289.54289930142	6323.27873574846	7261.80325545859	7657.04569510011	13848.3157971092	20082.7816966589	17728.0870783506	30660.9680857076
Herpesviridae:6B	Herpesvirus:6B:3314:-	92.0143553815596	84.3325304756867	82.9095602131298	75.8983265173427	1629.78916406364	1670.88789297826	1830.89636847543	1975.6395733317	1641.61796928113	1743.80545590433	1644.24800834437	1562.27547530831	1839.10310478598	794.293590811489	790.3240769863	586.631565942555	7660.53770758346	8700.36463792785	7720.74035220864	5619.96541075637	193.059504449396	284.601706063122	577.295184701291	449.584769111335	242.311237123402	282.735407845454	312.733619904752	611.08270888588
Herpesviridae:6B	Herpesvirus:6B:3315:-	1324.64822000596	1279.50879019734	1345.56149672723	1227.11140495172	3301.16938691348	3378.90662802271	3385.04338488428	3536.23821704502	7938.6992896742	8809.57457800911	8046.89795555087	8676.63763978921	7736.60222912444	3162.37386155382	3262.31517492841	2911.43073467786	6058.27948210136	6511.36487781959	6031.69201060053	5650.25264949697	2048.94891461294	2018.80102916747	2957.03422385884	1823.90370057128	2546.55394486293	2471.7928837398	2912.331835363	3016.9537935205
Herpesviridae:6B	Herpesvirus:6B:3316:-	644.697983485083	599.263610598754	658.827676035065	678.308120903244	1135.53262825562	1383.74271433311	1173.46559326049	1203.73056676382	1133.65957397972	1243.02345814728	1310.72401740859	1104.07618696911	1265.56334007219	1348.49015417271	1412.77856619168	1284.3127287302	2419.99105040431	2507.82768215726	2627.40853139039	2281.63865179211	857.016321925364	497.314399868084	838.859793078296	1059.60959308201	731.505621504611	993.857797274929	967.519636580327	1217.89211211522
Herpesviridae:6B	Herpesvirus:6B:3317:-	535.953745306876	530.568900343724	526.576816573146	553.049344273224	887.920743388975	997.5819568448	965.601451096944	1001.2442911279	589.330371247751	724.378387899504	778.222645516812	597.806884005044	737.594271760181	1031.10161788572	1030.98667185807	819.594307150194	992.071802824409	1078.45149471609	1128.21446073823	932.173903460787	837.710371480424	967.054932020711	992.092465560737	1056.08343803016	480.050564112401	981.006187827409	1226.50216556395	948.673855752904
Herpesviridae:6B	Herpesvirus:6B:3318:-	764.197146318278	669.633801591711	734.457372424603	735.099176409228	1215.81304405222	1417.16047219267	1075.57608445091	1094.09711365708	752.074323140435	896.23346462056	1087.74301589282	1006.91339145075	892.53463952622	1318.88915078843	1436.5477113642	1341.04458798802	1143.58067647751	1247.49448694342	1219.86824671697	1023.0356196826	1116.38756920738	1194.53934067324	972.849292737361	1553.27130034151	832.087644461494	993.857797274929	796.493438194916	670.908988077504
Herpesviridae:6B	Herpesvirus:6B:3319:-	581.960922997656	555.142617833328	613.126308698072	632.132215959127	1159.71347638713	1002.53273578696	1117.87402035629	1173.52543172421	524.602663108615	550.059439110763	736.53214664984	633.092320272237	619.110461115562	925.853605852729	873.516085090122	1007.89579745274	855.091177329825	894.430009506601	829.248539807599	816.072821621808	608.557133590489	710.027093673047	636.450123380559	859.500293889317	795.512363386264	779.664306482919	860.017454738068	1581.12309292151
Herpesviridae:6B	Herpesvirus:6B:331:+	325.037722906289	308.846949357979	366.419812454125	300.939518428904	229.234440286696	207.932715570628	209.072654617987	201.367566930751	253.979197650704	187.25427714409	277.30498488789	298.136367301061	318.343864863838	363.434541551427	245.119309591616	286.073417959641	265.659394898587	327.387060895957	285.872522933672	319.698631150811	428.927855537572	468.755751162788	344.951690611636	241.541621051972	329.177529677075	359.845064530578	293.187768660705	256.398339392677
Herpesviridae:6B	Herpesvirus:6B:3320:-	1130.46208040202	1281.74276451458	1188.63998764092	1327.95533528945	7097.56254356024	7497.95470789801	6945.32107566225	7927.16988484055	2459.65290928716	3101.39896519898	2738.30776648976	2623.90686212992	2540.89182937333	6013.9371875727	6533.54377929652	5330.38064856445	10308.8298004787	10611.1923855101	11020.2766474431	7657.62352824917	3515.36175927857	3364.01186128589	3550.00903086066	3764.17051785373	4503.33148238776	5920.30808549117	4813.16586884658	6055.27411532372
Herpesviridae:6B	Herpesvirus:6B:3321:-	945.835873824733	965.076905046269	865.494921249257	967.570973714096	8149.91305424347	8905.21362220637	8117.5781564683	8957.50060230289	8264.8036478228	9640.515432836	9464.37491702792	8912.3852647048	8078.38245213776	19798.1377635187	23243.2528355783	14144.338867726	59501.4780652154	62869.0146155824	62359.4901935314	47382.7023852992	7008.89940066287	6637.42387150671	7361.58267009832	9270.26163132314	8115.14048856677	13648.4092332669	7945.38853070511	9798.6898704568
Herpesviridae:6B	Herpesvirus:6B:3322:-	1182.44421623446	1201.87818267336	1286.91814925941	1264.79518944635	55926.432792477	64940.6050790196	64341.2030743446	76809.4209883245	28763.7605883055	31083.5940379019	29392.4333754406	28486.5974965791	28921.7679763617	101697.536127067	110752.331931358	68573.1260518447	170123.710472205	176780.45374497	164564.372724818	138476.620770787	14770.7308686784	13949.4227210523	15752.318731195	19865.4760233803	91141.0285293401	124467.837499237	93561.103442442	139702.908523757
Herpesviridae:6B	Herpesvirus:6B:3323:-	1772.17258481627	1700.61294899646	1605.20997310201	1701.60863506714	88664.3994607631	102353.641544906	101349.479966637	121969.453998661	39903.0909318692	42778.3628071706	38050.7919810404	39575.4293808951	36939.6065032799	127221.823545255	140792.074714704	83259.4352346082	266923.352488377	282314.635727902	259225.275776855	211164.31112386	16337.0310221678	15313.3443919777	19101.343512567	19144.3773152762	118430.760121596	156442.641804669	116488.386951709	194367.034482275
Herpesviridae:6B	Herpesvirus:6B:3324:-	415.857086659516	424.45512027498	400.392510297554	399.660418654259	8351.09771069761	8905.21362220637	8852.35372876736	10268.6272047631	3676.53382230291	4114.05038501768	3957.43902123606	3817.98648073709	3676.25317972616	3675.45792021465	4266.5615584674	3202.33239597859	28043.669873982	31390.6417212006	28513.0563713844	22449.5744042849	1329.5924132515	1285.13919173832	1276.46379728397	1319.66352815621	2061.93147061612	1674.99309799352	1793.33185164131	1957.17399069743
Herpesviridae:6B	Herpesvirus:6B:3325:-	1070.71249898542	996.911039066893	1024.03417785193	1015.86990877059	3010.03197541012	3094.23683884864	3093.79188336443	2999.25803856301	3625.98456451807	3679.17696507121	3927.75033264898	3589.3982197018	3385.25173270339	2121.40524254	2439.3085233299	2260.82494446585	4736.20889967636	5300.24673097572	4899.11308386331	4575.05567420556	1403.45865843213	1284.15441074848	1966.36717850724	1778.06368489718	1792.1887726863	1349.41899198967	1856.85586818447	2162.29266221157
Herpesviridae:6B	Herpesvirus:6B:3326:-	926.118511957256	910.344534273969	825.051233340413	769.598415735293	24000.9426214096	24636.3137109128	24482.0453020299	27129.804809098	9030.43996695429	9657.7625373098	9354.46360183318	9309.21857692714	8890.84286798657	24759.5948307614	23497.2855746096	19347.9781285868	45979.8299576819	48500.3602762599	45781.0660963779	43440.3134758973	3553.97366016845	3676.18743506447	3988.3257451709	4258.7137638762	32190.8192563373	37925.0994796334	37244.6195455316	45203.0272349289
Herpesviridae:6B	Herpesvirus:6B:3327:-	1283.42100882851	1304.64100126625	1297.02907123662	1335.91669821085	83081.5252441605	88143.6682861778	86992.352007899	103911.258079793	23462.2530645287	27374.8506080185	24934.7083678008	25190.2218128353	22761.9118427387	116126.380776715	116608.455073238	85257.1209169846	181920.64797692	192899.451978494	182150.988467738	160194.253572174	14618.8014325682	13430.4431394078	15694.5892127249	20447.2916069361	169608.722166113	194860.386313124	208915.831021996	251996.834566436
Herpesviridae:6B	Herpesvirus:6B:3328:-	966.748227320542	975.688283053144	943.146802034237	942.625369893711	84210.2872349393	89818.2692633626	91549.6524735894	105439.414171057	24620.5708130376	27241.1855483466	24349.7780352127	26190.4872235401	23212.4107271677	108402.163393606	105573.629426896	83632.4170327075	150836.423309763	162991.681062528	150910.140846986	130080.325142142	11299.8567343382	14133.576766152	14825.0828851501	16879.7042332232	113072.481444075	134217.92520009	144487.818858806	167094.797782207
Herpesviridae:6B	Herpesvirus:6B:3329:-	559.853577873515	552.908643516092	578.749173975555	539.780406070892	22780.2934077311	23538.4784804893	23321.8733457682	26571.5691652177	5880.97462521291	7267.80663165497	7234.56490187017	6844.86325270104	6392.26668527203	21362.0574423214	22464.8133311783	17070.2543324272	38744.7623747407	41353.479339054	38854.658555985	33221.7356496927	3716.81515522577	3156.22307243012	4319.73594379571	3744.77666506853	15389.0495124032	22785.9035504541	20752.8075583669	25733.8466637117
Herpesviridae:6B	Herpesvirus:6B:332:+	406.894649447027	392.620986254356	463.48466343535	419.829204721805	325.957832812728	313.136768091482	294.877038883172	302.051350396126	356.927076310092	440.417132098763	253.301364328118	322.682757747804	289.048417176982	406.19154643983	426.359041532083	451.440752392007	315.470531442071	361.623616283769	357.886211916964	349.985869891414	334.076881612434	741.540085347857	270.117129631839	233.607772185302	562.344946531669	736.825608324517	249.209603361599	465.790316563363
Herpesviridae:6B	Herpesvirus:6B:3330:-	940.458411497239	893.589726894694	876.010280105557	921.925826298072	596.783331885618	663.404378249147	569.209366040877	560.473061290589	895.091735409764	1131.53324708451	960.144822390872	834.577275189249	991.488151712935	1994.77872806281	1684.63816410238	2068.90227165749	1209.99552520216	1131.94611250955	1320.25096469368	1145.86719901949	1505.86413470529	1278.24572480945	1374.81779171456	1285.28351640064	1609.31236731014	2471.7928837398	2384.59385177373	2123.83291130267
Herpesviridae:6B	Herpesvirus:6B:3331:-	680.547732335042	668.516814433093	697.249179548467	682.023423599898	525.208021416354	409.676957463559	474.945394594617	368.055164001205	768.102136584412	980.005114921863	907.084187469271	864.74888011337	901.648778806576	1193.90713649926	852.718083064166	1198.61140942584	705.65776769937	761.763357378828	687.403394840509	832.899065366587	1403.45865843213	1402.32812952901	1181.67335337622	1325.83429949696	1961.34944765924	1902.03819823305	1329.1178845952	1576.84978726496
Herpesviridae:6B	Herpesvirus:6B:3332:-	590.923360210146	639.475148309015	643.863511508793	657.077819779512	417.845055712459	341.603747008889	372.221835967283	361.34291177018	565.288651081786	616.583984938268	668.943004547325	620.307741914558	731.735182222809	896.25260246845	753.184787654238	878.740288078559	506.413221525431	479.311775429375	525.918152877977	676.414998540138	857.855711075144	961.146246081684	1230.85035059152	1144.2373143265	772.652812714245	706.838519613635	757.401735706822	811.928074743477
Herpesviridae:6B	Herpesvirus:6B:3333:-	331.610176862114	337.888615482056	317.482950084424	339.684817979715	259.218691969766	259.915894463285	316.630263063078	251.709458663438	294.665185623875	319.687400782179	451.015396833607	425.982150877846	381.491829877728	409.480546815861	445.671471984756	465.92548241528	464.903941072526	400.139741095058	451.722230895192	477.865322351739	606.038966141149	392.927614945279	456.134466924477	175.426213829717	452.619103305978	561.186945875068	390.91702488094	350.411063836658
Herpesviridae:6B	Herpesvirus:6B:3334:-	271.860595445517	314.99037873038	331.233803973431	296.162700676064	134.445515611185	178.228041917681	111.183145808409	132.007627210159	204.662848592315	232.219942379348	300.676931222405	241.372839392969	262.357009284513	300.943534406837	341.68146185498	307.80051299455	290.564963170329	374.462324554199	416.806502903293	408.877722998143	349.185886308474	418.531920681061	282.23320140952	363.193970340922	598.9202276069	342.709585267217	317.620082715764	205.118671514141
Herpesviridae:6B	Herpesvirus:6B:3335:-	301.735386153816	289.299674082157	234.977826750382	248.394523147667	204.086358229928	220.309662926023	285.208939247658	189.061771173871	346.447352135184	325.847080951393	310.152044601262	412.68618938586	356.102441882453	343.700539295241	218.37902127253	306.593452159277	448.300228891365	494.290268411543	517.189220880002	518.24830733921	323.164822665294	291.495172991986	530.969027904274	89.0354150593036	173.732585107345	184.206402081129	298.074231471717	213.665282827231
Herpesviridae:6B	Herpesvirus:6B:3336:-	679.950236520876	788.034440405258	687.542694450345	767.47538562292	1192.59942984598	1279.7763565478	1265.31253979787	1226.10474086724	998.039614069151	1139.54083130449	1018.25885111453	1239.5927175605	988.884111918548	1003.14511468946	867.573798796992	1003.06755411165	2424.1419784496	2614.81691774418	2518.29688141571	2182.36381369791	634.578197233668	1002.50704765487	895.876601443856	481.320164578018	800.084273520668	788.232046114599	459.327504235105	649.542459794781
Herpesviridae:6B	Herpesvirus:6B:3337:-	1308.51583302348	1317.48635359036	1262.6519365141	1347.5933638289	2543.82522343464	2747.68231289759	2745.74029648593	2650.22092254971	1489.35374156335	1671.73719792454	1589.92402497225	1647.16507560329	1740.80060254786	1871.44121396164	1932.72861684056	1790.07121870948	4101.11690874693	4007.8167650858	3766.53415712609	3104.44197091183	1369.88309244093	1284.15441074848	1433.26002028925	1441.31587744516	1280.13483763307	2146.21877773595	1417.07421519341	1662.31590039585
Herpesviridae:6B	Herpesvirus:6B:3338:-	1121.49964318953	1169.48555507343	1243.23896631786	1129.45201978255	2033.1257108972	2295.92373442569	2245.41614034809	2201.61873177621	1648.39896727666	1506.04180137269	1573.50049511557	1242.14963323204	1139.91841999301	1042.61311920183	1412.77856619168	1193.78316608475	1554.52255296126	1713.96755410236	1453.36717766279	1421.81759643387	1505.02474555551	1584.51261264901	1071.20328716795	1164.51270587465	1060.68315118169	1332.28351272631	1094.56766966663	914.487410500547
Herpesviridae:6B	Herpesvirus:6B:3339:-	1540.34420891987	1545.35173394851	1536.45570365698	1507.35137978499	2088.25804463703	2334.29227122741	2141.48406926631	2315.72701970363	1636.68633437529	1951.38667760683	2004.9339909662	1666.59763470696	1825.43189586544	1864.86321320958	1900.04604222834	1967.50916149458	3084.13953765078	3096.26847788529	3020.21047129925	2885.70080222969	2200.87835072312	1409.22159645788	2242.8986990802	1893.54526284539	1636.74382811657	1944.87689639146	1837.31001694042	2175.11257918121
Herpesviridae:6B	Herpesvirus:6B:333:+	229.438392639733	264.167463013244	267.737213956546	254.232855956693	259.218691969766	175.752652446602	204.23860480023	158.856636134259	215.142572767223	214.356869888629	174.973760396231	224.497195960834	275.377208256449	195.695522373845	295.628743083221	261.932201254186	205.470938241876	226.817179444258	248.77456194228	190.136554316009	318.967876916394	518.979581644516	99.7794146397293	163.084671148229	288.03033846744	304.154756924655	171.026198385411	213.665282827231
Herpesviridae:6B	Herpesvirus:6B:3340:-	524.003829023557	552.350149936783	580.771358370997	507.4041968572	889.855211239495	941.885693745525	881.005579286198	845.743781109153	941.325812652004	895.001528586717	828.756583537384	789.575559370221	792.279107442312	684.11207821445	583.82962830003	737.514170351648	871.694889510987	980.021397976132	999.462713768106	938.904400958698	443.197471083832	1118.71120445573	394.128687826931	1103.68653123018	992.104499165628	818.219134825481	698.764181974681	897.394187874369
Herpesviridae:6B	Herpesvirus:6B:3341:-	499.506500642752	456.847747874912	496.244050641513	561.010707194624	916.937761146785	967.877283191853	981.312113004654	1111.99645293981	1015.30033623959	1045.91369273245	1016.99550266402	1170.04461129473	1160.09972839951	1156.0836321749	1139.43339670769	1140.67248933274	1427.9192475799	1352.34393781859	1376.98902268051	1297.3033927225	717.677723061887	822.292126514555	827.456431405184	447.821691585408	1298.42247817068	685.419170534434	1094.56766966663	782.014935147664
Herpesviridae:6B	Herpesvirus:6B:3342:-	209.12353495809	216.695508771963	228.506836684967	234.594827417241	320.154429261166	278.481315496377	337.174974788545	325.544233204714	247.198199655176	345.558057492876	304.466976573948	318.591692673347	279.28326794803	444.015050764186	365.4506070275	527.48558501419	444.149300846074	481.451560141113	388.437473909875	336.524874895591	209.847287444996	323.008164666795	468.250538702158	188.649295274168	233.167416854595	304.154756924655	288.301305849693	448.697093937184
Herpesviridae:6B	Herpesvirus:6B:3343:-	348.937555472927	378.658646771626	318.291823842601	306.777851237931	1968.32103790475	1964.22154530111	1969.87530073594	2405.2237161173	410.55860591109	507.55764594319	493.969244151094	611.10284549703	565.076635382027	1387.95815868509	1589.5615834123	1197.40434859056	6049.97762601078	6190.39717105884	6498.68987249218	4448.85884611971	395.352289546373	478.603561061166	394.128687826931	772.22795635594	589.776407338092	1062.39971432837	737.855884462774	726.461961612584
Herpesviridae:6B	Herpesvirus:6B:3344:-	468.436718306122	499.851753481719	446.902751392724	435.751930564604	1597.87044453005	1548.35611415986	1462.30006987147	1888.38029432837	788.445130570997	717.602739713369	840.75839381727	787.018643698685	787.722037802135	1315.6001504124	1185.48611547945	1208.26789610802	4024.32473990906	4688.26830341857	4213.8919220223	3060.6937371754	499.436544119091	982.811427858115	634.311993066851	419.612451170579	630.923598547727	741.109478140357	864.90391754908	1034.1399688838
Herpesviridae:6B	Herpesvirus:6B:3345:-	33.4597655932944	37.9775633930245	33.1638240852519	41.3990871912778	120.90424065754	149.761063000274	218.740754253501	161.094053544601	77.673249766963	32.6463048968314	50.5339380205722	85.9123665635992	77.4701838830199	70.7135080846667	66.8507207977134	67.5954067752738	369.432596030847	374.462324554199	418.988735902787	250.711031797215	20.9847287444996	0.0	96.9285742214514	55.5369420666943	9.14382026880763	29.9870887108815	24.4323140550588	64.0995848481692
Herpesviridae:6B	Herpesvirus:6B:3346:-	90.8193637532277	94.385414903252	124.566558759239	112.520595955781	319.187195335906	403.488483785862	311.796213245321	344.562281192618	196.032487507097	147.832324061123	300.045256997148	138.073446262927	144.524208588491	226.94102594614	118.845725862602	152.089665244366	863.393033420406	922.247210759199	888.168830793928	565.361789824593	176.271721453797	211.727912815125	215.238451579988	107.547729081535	173.732585107345	248.464449318732	146.593884330353	162.385614948695
Herpesviridae:6B	Herpesvirus:6B:3347:-	85.4419014257339	102.204325013581	94.2337928276061	91.2902948320485	258.251458044506	330.464494389034	309.379188336443	312.119728742664	223.156479489211	192.797989296382	137.073306880802	192.280058499484	217.437322831333	215.429524630031	167.869587780925	177.437942785094	512.639613593366	562.763379187168	432.082133899749	388.686230504407	38.6119008898793	129.991090658588	218.089291998266	129.58619815562	237.739326988998	145.651573738567	175.912661196423	598.262791916246
Herpesviridae:6B	Herpesvirus:6B:3348:-	90.2218679390617	92.7099341653245	74.820822631361	94.4748400006084	693.50672441165	825.542388604816	899.133266102787	922.934681765941	228.08811439505	206.349285668651	189.502267577146	258.759865959412	212.229243242559	483.483055276558	643.252491231331	339.184094711642	1610.56008157268	1529.94606889287	1440.27377966583	1075.19697529141	93.1721956255783	211.727912815125	213.813031370849	131.349275681547	118.869663494499	231.328970055371	175.912661196423	252.125033736132
Herpesviridae:6B	Herpesvirus:6B:3349:-	370.447404782902	359.669865075114	397.157015264846	390.637540676673	7262.95954477975	7637.81421301397	7892.79483994261	9564.95942921066	3390.49899776426	3571.38256210997	3229.75031373982	3389.44741418771	3519.35978211433	4302.01249184856	4193.76855137655	3006.78854066441	22371.4267000927	26695.9540636468	23771.0640634847	17262.0434577693	1479.84307106211	832.139936412933	993.517885769876	857.73721636339	1389.86068085876	1692.12857725688	1622.3056532559	2200.75241312048
Herpesviridae:6B	Herpesvirus:6B:334:+	260.508174976364	246.854162054659	242.662127453063	274.401642024239	133.478281685924	136.14642090934	122.059757898362	126.414083684305	223.156479489211	166.311364568764	173.710411945717	276.146892525854	200.511064167816	143.071516357349	151.528300474817	195.543855314185	251.13114674007	213.978471173828	198.583202953925	212.010671184222	254.334912383335	613.518556668944	96.9285742214514	164.847748674156	155.44494456973	184.206402081129	161.253272763388	158.112309292151
Herpesviridae:6B	Herpesvirus:6B:3350:-	10.1574288408215	6.14342937240102	2.42662127453063	1.06151505618661	65.7719069177018	100.253273578696	116.017195626166	81.6657354774711	53.6315296009983	68.3724498782695	44.8488699932578	65.9684243256208	37.1075670700179	97.0255110929148	28.2258598923679	35.0047642229096	404.715484415815	462.193497735469	357.886211916964	252.393656171693	31.0573985418594	17.7260578170802	39.9117658558917	0.0	9.14382026880763	59.974177421763	34.2052396770823	38.4597509089015
Herpesviridae:6B	Herpesvirus:6B:3351:-	10.1574288408215	7.81891011032857	15.7730382844491	18.0457559551724	219.562101034093	250.01433657897	213.906704435744	223.741741034167	147.332592811938	285.809159851505	258.354758130176	108.413224473113	217.437322831333	95.3810109048993	142.614871035122	136.39787438582	1104.14686004725	1144.78482077998	1213.32154771849	858.138430983757	47.8451815374591	0.0	89.8014731757564	92.5615701111572	100.582022956884	77.1096566851238	151.480347141364	85.4661131308923
Herpesviridae:6B	Herpesvirus:6B:3352:-	389.567270836213	408.258806475013	403.223568451173	399.660418654259	571.63524982885	535.921820488584	541.413579588775	570.541439637127	1583.67125913752	2037.00623195889	1653.72312172323	1537.72908486156	1681.55869722555	1103.4596261584	1231.53883425121	960.820424877106	1706.03142661436	1557.76327014547	1804.70669058127	1512.67931265568	504.472879017771	517.01001966484	359.205892703026	369.364741681666	1275.56292749866	1242.32224659366	1343.77727302823	1222.16541777176
Herpesviridae:6B	Herpesvirus:6B:3353:-	372.2398922254	346.266019171694	327.998308940723	365.161179328194	517.470150014272	511.167925777795	572.834903404195	623.120748780156	663.921349198565	901.161208755931	687.893231305039	791.621091907449	601.533192503448	869.940599460202	1132.00553884128	857.013193043649	1160.18438865867	1106.26869596869	1062.74747075342	1016.30512218468	799.937859740325	286.571268042797	589.411256478973	1074.59575205239	928.097757283974	1190.91580880358	1734.69429790917	1098.23955373197
Herpesviridae:6B	Herpesvirus:6B:3354:-	613.030705334287	614.901430819411	579.558047733732	592.856158880222	4151.3680072173	4529.9627320744	4280.55111362375	5016.28983398603	3952.70537702989	4335.79887110936	4324.44174611047	4258.28735937554	4176.8798301971	9697.61760872743	11271.0315264945	7401.69704189248	15655.2251228128	15284.4821959465	17045.4219590451	14203.0323449684	4125.59767116862	3993.28691379224	4381.74172289326	4853.75242887649	10876.5742097467	13532.7447482392	12685.2574573865	14477.9595643732
Herpesviridae:6B	Herpesvirus:6B:3355:-	143.398995399833	163.080125158282	133.464170099185	147.019835281846	1865.79424182716	1896.14833484644	1917.90926519506	2215.04323623826	1774.15565737555	2145.41660293705	2099.68512475478	2034.28210827379	1855.3783535009	5816.59716501084	5766.98884748274	4044.86085899897	6054.12855405607	5460.73058435609	5774.18851666028	5264.93166774152	1060.14849617212	937.511502325577	1145.32513804318	1266.77120237841	3726.10675953911	4952.15350711129	5487.4977367662	5773.23594199177
Herpesviridae:6B	Herpesvirus:6B:3356:-	526.991308094387	554.584124254019	594.522212260004	583.833280902636	28495.6786720943	32636.7724814399	30784.4377519305	38244.1757949702	14862.0982431088	15749.070256645	16252.3461416413	16329.9976278298	15215.4045186045	70333.6285412351	75076.3305989787	53011.6977635085	74166.7068492265	79000.8515573773	77011.002552132	66068.2460638769	9481.7398359147	8084.06714557843	9841.10112389559	12620.990469347	67344.2362797682	76895.4631943318	81095.736811551	117182.587713766
Herpesviridae:6B	Herpesvirus:6B:3357:-	620.200655104279	631.656238198687	607.868629269922	619.924792812981	35441.3854893887	39367.3564533034	37183.5111981862	46436.4796429363	20188.8803957781	23438.8149798911	22761.117358691	23597.2633494686	23118.0142846212	90728.7198730034	98699.8897573173	62886.6624568748	126709.154046513	130941.985650112	126119.973972738	110672.935606913	7039.95679920473	7101.25571772031	9737.04544862844	9908.49569570864	118846.803943827	136518.363291196	150478.622265107	230993.537264519
Herpesviridae:6B	Herpesvirus:6B:3358:-	120.694154461526	151.351759992789	135.486354494627	102.436202922008	1513.7210930324	1778.5673349702	1661.70462485394	1719.45527984758	1997.31213686476	2250.7471338306	2346.03807260507	2308.38346826242	2028.54699982765	3004.50184350433	3404.93004596354	2317.55680372367	10431.2821778148	11073.3858832456	11258.1400443879	10476.0193554997	381.922063149893	511.101333725814	1007.0593777567	1096.63422112647	2450.54383204045	3744.10221904435	3684.39295950286	5337.35876502422
Herpesviridae:6B	Herpesvirus:6B:3359:-	940.458411497239	899.174662687786	1017.15875090742	960.671125848883	5033.48534705471	5452.0453100513	4951.27552583752	5713.24535730747	10989.5319332988	12533.7172083156	11348.65913097	11271.3956632636	10643.3616496092	12221.9253973312	14499.1785552374	9934.1106742947	58843.5559700369	66757.0034368109	64958.5296959284	60873.9846198634	3762.14216931389	3049.86672552764	3393.92551795994	3487.36734628322	7881.97307171218	12448.9256848317	14576.3185652481	24122.8104311943
Herpesviridae:6B	Herpesvirus:6B:335:+	354.912513614587	333.979160426892	365.610938695948	351.892241125862	293.071879353877	282.194399702996	261.038690158874	242.759789022072	465.423044238548	218.668646007078	336.050687836805	263.362314168176	265.612059027497	282.854032338667	319.397888255742	305.386391324005	157.735265721036	188.301054632969	165.84970796152	121.148954962413	323.164822665294	622.381585577484	139.691180495621	176.30775259268	406.90000196194	334.141845635537	215.004363684517	269.218256362311
Herpesviridae:6B	Herpesvirus:6B:3360:-	590.32586439598	573.572905950532	581.580232129174	585.956311015009	2302.98397604482	2331.81688175633	1929.99438973945	2212.80581882792	3715.98690154963	4586.49785399635	4216.4254535915	4150.89690117104	4079.87934785618	4359.5699984291	5193.55822019569	3817.9334219677	9605.24749680202	10720.3214058088	11146.8461614137	8281.87717118049	1251.52922232196	1362.9368899355	1053.38553455371	1389.30509043032	2491.69102325008	4245.31498749765	4666.57198451622	6657.81021289651
Herpesviridae:6B	Herpesvirus:6B:3361:-	372.2398922254	396.53044130952	391.09046207852	361.445876631541	632.57098712025	643.601262480516	655.013750306062	713.736153898994	616.454363229865	588.249456159887	643.044361311782	645.365515495608	548.801386667107	596.953568249628	647.709205951179	625.257512671282	786.600864582534	669.752614774082	731.048054830383	644.445135425056	374.367560801873	533.751296492083	216.663871789127	571.237118400285	393.184271558728	518.348247716666	869.790380360092	696.548822016772
Herpesviridae:6B	Herpesvirus:6B:3362:-	599.885797422636	608.199507867701	573.491494547405	633.193731015313	1129.72922470406	1127.53990407644	1007.89938700232	1051.58618286059	1163.86583777799	1172.80310421824	1316.40908543591	1258.00251039556	1236.26789238533	1384.66915830905	1219.65426166495	1181.71255773202	896.60045778273	862.333238830527	715.772423833927	849.725309111367	914.094784110403	1263.47400996189	1104.70066208272	932.66801121528	777.224722848649	861.057832983883	1031.04365312348	1393.09764403354
Herpesviridae:6B	Herpesvirus:6B:3363:-	240.790813108887	271.986373123572	287.959057910968	262.724976406186	993.34924124235	1032.2374094399	1019.98451154671	1033.68684357785	917.284092486039	912.248633060515	844.548439168813	974.696253989405	723.272052891051	976.83311168121	1085.95282006952	1026.00170998183	1025.27922718673	1005.69881451699	1115.12106274127	913.665035341529	723.553447110347	862.668147097905	409.09560002289	745.781793467038	918.953937015167	908.180400958125	1187.41046307586	1034.1399688838
Herpesviridae:6B	Herpesvirus:6B:3364:-	470.22920574862	490.357362633463	411.312306032941	444.77480854219	883.084573762673	1123.82681986982	1013.94194927451	1031.44942616751	1365.44641455415	1434.58951140982	1397.89506049408	1520.34205829512	1382.74513081961	2037.53573295121	1265.70698043671	2101.49291420985	973.392626620602	853.774099983574	982.004849772156	1001.16150281438	1051.75460467432	950.313655193468	1143.89971783404	1160.10501205984	2121.36630236337	1512.2060449916	2203.7947277663	1508.47689676025
Herpesviridae:6B	Herpesvirus:6B:3365:-	388.372279207882	413.843742268105	400.796947176642	391.699055732859	408.172716459856	407.20156799248	416.936796781534	319.950689678859	321.17272324276	285.193191834584	426.380102048578	348.763297597468	379.538800031938	491.705556216636	518.464479075599	562.4903492371	566.601678182142	622.67735111584	539.011550874939	555.266043577725	276.159030277615	723.814027530776	337.111879461371	333.221652400166	557.773036397266	364.128934346418	386.030562069928	799.108157773843
Herpesviridae:6B	Herpesvirus:6B:3366:-	430.794482013666	443.443901971492	421.423228010152	441.059505845537	421.7139914135	441.857020587585	462.860270050225	457.551860414872	356.927076310092	404.075019100404	435.223541202178	394.78777968511	302.068616148918	720.291082350791	744.271358214542	620.429269330191	628.865598861498	528.526823799355	504.09582288304	592.28377981624	183.826223801817	529.812172532732	190.293597920055	89.0354150593036	411.471912096343	582.606294954269	625.467239809504	923.034021813637
Herpesviridae:6B	Herpesvirus:6B:3367:-	1049.20264967545	1105.81728703218	1031.71847855461	1092.29899281602	879.215638061632	808.214662307264	831.45656865419	835.675402762615	1092.97358600655	1292.91686751791	1179.96745278036	1170.55599442904	1173.77093732004	1281.06564646408	1123.09210940159	1260.17151202475	1886.59679658449	1985.72021249312	1667.22601161317	1729.73785696334	978.727748643462	1013.33963854309	1805.29469487453	1966.71298017135	1531.58989502528	2150.50264755179	1392.64190113835	961.493772722538
Herpesviridae:6B	Herpesvirus:6B:3368:-	458.2792894653	465.783645143859	501.501730069663	474.497230115415	226.332738510915	212.883494512786	238.076953524528	177.874684122163	554.808926906878	453.352460454112	256.459735454404	303.250198644133	337.223153373145	368.368042115473	355.051606014522	356.08294640546	456.602084981946	419.397803500703	482.273492888103	568.727038573548	491.882041771071	436.257978498141	275.106100363825	1004.07265101532	589.776407338092	531.199857164186	283.414843038682	559.803041007344
Herpesviridae:6B	Herpesvirus:6B:3369:-	813.789298894053	822.661042322427	846.081951053012	839.127651915516	516.502916089011	480.225557389308	506.366718410037	498.944082506193	938.243540835855	728.074196001032	632.937573707667	612.636994899951	538.385227489558	876.518600212264	721.987784615305	842.528463020377	971.317162597957	1121.24718895086	1073.65863575089	1241.77678836473	331.558714163094	830.170374433258	973.562002841931	1155.69731824502	845.803374864706	689.703040350274	1109.22705809967	1243.53194605448
Herpesviridae:6B	Herpesvirus:6B:336:+	463.656751792794	393.737973412974	450.947120183608	423.544507418458	425.582927114541	439.381631116506	513.617793136673	415.040929618381	480.217948956065	401.611147032718	392.901368109949	340.069784314247	378.236780134744	453.882051892279	360.993892307652	385.052406452006	381.885380166718	417.258018788965	355.70397891747	536.757175458467	474.254869625691	301.342982890364	568.742663446457	468.97862189653	356.608990483498	406.96763250482	307.84715709374	320.497924240846
Herpesviridae:6B	Herpesvirus:6B:3370:-	685.327698848369	664.607359377928	700.484674581175	703.784482251723	324.023364962208	420.816210083414	377.05588578504	304.288767806468	780.431223849009	712.059027561077	821.808167059556	697.015212060629	942.662405568174	818.961093631721	811.122079012256	797.867212115285	848.86478526189	766.042926802304	748.505918826333	854.773182234801	724.392836260127	651.925015272618	575.869764492152	934.431088741206	749.793262042226	861.057832983883	889.336231604139	752.101795551852
Herpesviridae:6B	Herpesvirus:6B:3371:-	482.179122031939	474.161048833497	478.448827961622	472.374200003042	235.037843838258	227.73583133926	219.94926670794	205.842401751434	585.631645068372	442.881004166449	464.912229789264	450.528541324588	531.224118054993	467.038053396403	360.993892307652	511.793794155644	386.036308212009	380.881678689414	340.428347921014	489.643692973085	535.53027755963	361.414623270469	365.620283644151	551.84326561509	608.064047875708	788.232046114599	728.082958840751	517.069984441898
Herpesviridae:6B	Herpesvirus:6B:3372:-	578.375948112661	636.12418683316	608.677503028099	688.392513937017	506.830576836408	491.364810009163	380.681423148357	430.702851490772	602.275912875578	635.67899346283	675.259746799896	671.446055345272	673.144286849097	754.825586299117	903.227516555772	707.337649469829	1014.90190707351	759.623572667089	971.093684774688	942.269649707654	656.402315127948	600.716403801052	1183.81148368993	836.580286052269	950.957307955994	711.122389429475	640.126628242539	1064.05310847961
Herpesviridae:6B	Herpesvirus:6B:3373:-	813.789298894053	832.155433170684	780.967613519774	820.55113843225	489.420366181722	492.602504744703	413.311259418216	495.587956390681	710.155426440804	685.572402833459	639.885990185496	622.864657586094	884.722520143059	759.759086863163	567.488340993923	630.085756012373	738.865192061694	800.279482190117	672.127763844054	911.982410967051	1107.99367770958	1219.15886541919	942.915468345442	994.375724622718	1252.70337682665	912.464270773965	1084.79474404461	1363.18450443773
Herpesviridae:6B	Herpesvirus:6B:3374:-	421.832044801176	449.028837764584	470.360090379853	502.096621576267	371.417827299963	441.857020587585	431.438946234805	419.515764439064	450.628139521031	532.196366620044	662.626262294753	451.039924458896	475.237262475668	440.726050388155	358.022749161087	598.702174295282	790.751792627824	928.666564894414	746.323685826839	836.264314115543	401.228013594833	537.690420451434	724.113466242607	495.424784785432	530.341575590843	638.296602560192	615.694314187481	196.572060201052
Herpesviridae:6B	Herpesvirus:6B:3375:-	337.585135003774	335.654641164819	329.211619577989	370.468754609127	350.138680944236	410.914652199099	271.915302248827	359.105494359839	348.913169588104	514.949262146246	332.89231671052	326.262439687954	414.693337256165	361.790041363411	401.10432478628	387.466528122551	720.186015857887	731.806371414492	720.136889832915	600.69690168863	501.954711568431	408.684110782683	359.205892703026	1462.47280775628	388.612361424324	239.896709687052	449.554578613081	461.517010906818
Herpesviridae:6B	Herpesvirus:6B:3376:-	619.603159290113	617.693898715957	614.339619335337	640.093578880526	1076.53135881474	1133.72837775414	1158.96344380722	1176.88155783972	1358.04896219539	1221.46457755503	1100.37650039796	1092.82575801435	1028.59571878295	817.316593443706	717.531069895457	865.462618890559	2859.9894232051	2982.85988816316	2806.35163734887	2320.3390124051	1295.17745811052	788.809572860071	698.455902478105	1231.50965185987	1056.11124104728	634.012732744352	801.379901005927	1747.78201352675
Herpesviridae:6B	Herpesvirus:6B:3377:-	443.939389925317	490.357362633463	472.382274775296	444.77480854219	801.836924040806	820.591609662658	850.792767925217	822.250898300565	795.842582929756	855.579575503751	756.114047632812	867.817178919213	748.661440886326	777.848588931334	687.819638429807	686.817615270192	2141.87887136985	2373.02124531775	2590.310570399	1995.59250813085	699.211161766727	622.381585577484	570.880793760166	832.172592237452	566.916856666073	749.677217772037	483.759818290163	1025.59335757071
Herpesviridae:6B	Herpesvirus:6B:3378:-	266.483133118023	310.522430095906	320.718445117131	271.747854383772	689.637788710609	610.183504620951	677.975486940408	699.192940731773	745.293325144907	730.538068068718	665.784633421039	659.172860121901	616.506421321175	702.201580282621	898.770801835924	689.231736940738	2772.819934254	2595.55885533853	2716.88008436963	2621.52877543665	282.874143475855	387.018929006252	394.8413979315	610.024823970674	882.378655939936	771.096566851238	928.427934092233	726.461961612584
Herpesviridae:6B	Herpesvirus:6B:3379:-	455.29181039447	455.730760716294	515.657020837758	434.690415508417	567.766314127809	653.502820364832	613.924326855128	658.919427345623	719.402241889252	806.918102166965	619.04074075201	753.267356834414	718.714983250873	730.158083478884	649.194777524461	684.403493599647	4541.11528154771	4534.20380417342	4235.71425201723	4793.79684288769	314.770931167494	196.956197967558	223.790972834822	386.995516940934	466.334833709189	912.464270773965	752.51527289581	529.889901411532
Herpesviridae:6B	Herpesvirus:6B:337:+	275.445570330513	278.129802495973	301.305474920886	307.839366294117	228.267206361436	245.063557636812	155.898106622661	225.979158444509	267.541193641761	317.223528714494	312.047067277033	296.090834763833	252.591860055561	289.432033090729	145.586014181687	358.497068076006	305.093211328845	299.569859643359	270.596891937216	299.507138657076	287.910478374535	408.684110782683	322.144967265412	183.360062696388	219.451686451383	308.438626740495	87.9563305982115	252.125033736132
Herpesviridae:6B	Herpesvirus:6B:3380:-	361.484967570413	370.839736661298	331.233803973431	351.892241125862	520.371851790053	402.250789050323	427.813408871487	478.807325813118	685.49725191161	649.2302898351	653.151148915896	566.612512812309	597.627132811867	444.015050764186	392.190895346585	420.057170674916	3762.81627305576	4318.08554828785	4030.58435006483	3742.15660883897	251.816744933995	512.086114715651	453.283626506199	386.11397817797	393.184271558728	449.806330663222	1167.86461183181	794.834852117298
Herpesviridae:6B	Herpesvirus:6B:3381:-	571.803494156835	645.618577681416	583.197979645528	622.578580453447	492.322067957503	501.266367893479	619.966889127325	447.483482068335	628.166996131232	537.124110755415	565.348431605152	641.785833555458	633.432679984692	690.690078966512	674.449494270264	799.074272950558	3264.70490762091	3312.38673377086	3351.90988722229	3220.5430527508	644.650867031028	658.818482201482	588.698546374403	513.937098807663	708.646070832591	852.490093352202	698.764181974681	598.262791916246
Herpesviridae:6B	Herpesvirus:6B:3382:-	271.263099631351	283.714738289065	267.737213956546	271.747854383772	533.913126743697	543.34798890182	433.855971143683	455.314443004531	247.814654018406	388.059850660449	270.988242635319	408.083741177096	323.551944452612	649.577574266124	702.675354162632	632.499877682919	1797.35184361075	1962.182580664	1745.78639959494	1598.49315575406	642.132699581688	115.219375811022	233.056204194225	475.149393237274	288.03033846744	531.199857164186	561.943223266351	294.858090301578
Herpesviridae:6B	Herpesvirus:6B:3383:-	829.324190062369	874.042451618872	837.588776592155	780.213566297159	1093.94156946942	1163.43305140709	1192.80179253152	1067.24810473298	1008.51933824406	1093.34323003539	1065.63441800882	1180.27227398087	1016.87753970821	1739.8811989204	1848.05103716345	1476.23540153857	1236.97655749654	1198.27943857344	1141.30785873519	1204.75905212622	1024.89415188136	672.605416059211	873.069878097632	1110.73884133389	1911.05843618079	1225.1867673303	2223.34057901035	1230.71202908485
Herpesviridae:6B	Herpesvirus:6B:3384:-	625.578117431772	628.305276722832	573.491494547405	631.07070090294	743.802888525187	613.896588827569	648.971188033866	733.872910592069	647.277081391358	842.644247148403	665.784633421039	733.323414596436	703.09074448455	761.403587051179	1030.98667185807	1050.14292668729	963.015306507376	836.655822289668	903.444461790384	859.821055358235	600.163242092689	781.916105931206	945.053598659151	654.983300881808	772.652812714245	659.715951639393	576.602611699387	923.034021813637
Herpesviridae:6B	Herpesvirus:6B:3385:-	701.460085830851	700.350948453716	688.351568208521	722.891753263082	906.298187968921	819.353914927119	872.545992105124	971.039156088287	730.49842042739	628.903345276695	764.957486786412	688.833081911715	667.285197311726	985.055612621287	1103.77967894891	1141.87955016802	1394.71182321758	1363.04286137728	1211.13931471899	1245.14203711369	1141.56924370078	1340.28692716923	987.81620493332	924.734162348609	1367.00113018674	1126.65776156598	1446.39299205948	1649.49598342622
Herpesviridae:6B	Herpesvirus:6B:3386:-	321.452748021293	335.09614758551	321.12288199622	317.92375932789	1151.97560498504	1123.82681986982	1216.9720416203	1084.02873531054	471.587587870847	397.91533893119	461.753858662979	590.647520124744	434.223635714069	736.736084230946	573.430627287053	743.549474528011	1052.26025948112	1129.80632779781	1034.37844176	910.299786592573	201.453395947196	375.201557128198	520.278376335732	360.549354052032	946.38539782159	809.6513951938	1016.38426469044	1294.81161393302
Herpesviridae:6B	Herpesvirus:6B:3387:-	539.538720191872	543.972746247145	567.02050448199	533.411315733772	1746.82446902014	1805.79661915206	1898.57306592403	1867.12482893013	1057.83568730245	1048.99353281705	1113.64165912836	1109.70140144649	1031.19975857734	1693.83519365597	1610.35958543825	1751.44527198075	2413.76465833638	2270.31157915432	2476.83445442533	2155.44182370626	1087.00894896508	1568.7561168116	1209.46904745443	1228.86503557098	2381.96518002439	2557.47028005661	2902.55890974098	2465.69736382624
Herpesviridae:6B	Herpesvirus:6B:3388:-	366.264934083741	376.42467245439	397.965889023023	424.075264946551	5644.77718781923	6459.52882478041	6267.34558872184	7116.10607359169	1706.34567742027	1695.14398256755	1688.46520411237	1779.61330738884	1820.87482622526	4759.18354411687	4880.10261823308	3892.77119375461	8445.06310814335	9085.52588604074	9180.65422886991	8073.23174874522	1510.90046960397	1614.05604234414	1365.55256035515	1598.22977725265	5330.84721671485	5389.10822832699	5609.65930704149	7550.93109511433
Herpesviridae:6B	Herpesvirus:6B:3389:-	1265.49613440353	1255.49356628704	1308.3533038511	1288.67927821055	34586.3506994586	37849.942707532	39517.1487477084	47287.8169675713	8863.380834519	9879.51102340149	8795.4319124806	9239.67047066137	8539.9485056929	22088.9265254243	26239.6506988891	17598.9469782766	105188.667595704	112148.256526915	113761.988496605	89221.1574566935	4386.6476967502	5293.19782037813	6257.59471812017	7310.60096125549	24441.4315785228	25082.0577717444	20195.7507979116	38908.4480028387
Herpesviridae:6B	Herpesvirus:6B:338:+	543.721190891034	514.931080123067	498.266235036956	502.62737910436	509.732278612189	465.373220562835	518.451842954429	400.49771645116	495.012853673582	389.907754711213	418.800011345492	373.821071178518	518.203919083057	567.352564865349	429.330184678648	543.177375872736	369.432596030847	361.623616283769	303.330386929622	420.656093619489	661.438650026628	711.011874662885	342.100850193358	729.914095733697	521.197755322035	608.30951384931	1006.61133906842	512.796678785354
Herpesviridae:6B	Herpesvirus:6B:3390:-	846.651568673182	886.329310363674	888.952260236387	830.10477393793	30337.29206579	32302.5949028442	33773.0890517587	40256.7327555726	9205.51300611157	10279.8902344004	9169.38305383283	9531.67024035074	8707.90907243087	9159.86604724636	10382.6597256715	7451.18653613866	100060.195995748	109672.525615434	105857.940572439	80101.333347023	2972.27697937092	3215.30993182039	3322.65450750299	3726.2643510463	6391.53036789653	6541.469208788	6347.51519150427	12772.9106074118
Herpesviridae:6B	Herpesvirus:6B:3391:-	1623.39612708894	1574.39340007259	1476.1946086728	1614.03364293174	43301.1283660541	44396.1101638002	46899.9513318776	55057.2489249827	17872.8613531235	21548.4091359595	20940.6322414999	18703.8381372836	18617.5825099714	39014.1224604798	33116.3615116139	30817.4701853485	155655.650770345	165302.648551206	155401.176359944	116986.142259954	14075.7166526606	12999.1090658588	13959.8528182027	14742.8542717999	33530.3889257176	19928.5623832887	25844.5018074412	26973.1053041096
Herpesviridae:6B	Herpesvirus:6B:3392:-	799.44939935407	844.442291915486	878.436901380087	793.482504499492	15938.0806204396	16262.0711302529	16365.675658016	17738.2452291888	12126.2737790947	14251.0360394923	14013.0610131047	12905.2647773749	12998.0646336838	21554.4639643192	13514.2446021511	17705.1683317806	42551.163392272	48307.7796522034	43446.0767869197	32713.5830886004	10499.9188745978	9927.57715855477	8766.33428620479	10037.2003551013	23901.9461826631	13652.6931030828	18133.6634916646	17349.6209655711
Herpesviridae:6B	Herpesvirus:6B:3393:-	673.975278379216	751.732357750161	674.600714319515	676.185090790871	28930.9339384615	28382.8156753908	28684.0431061151	30960.2634156029	15057.5142762527	17794.7000408408	17150.586889957	16247.6649432064	16316.2623416817	25762.7399454509	17220.745677491	20237.5819641829	70237.8534543591	77774.7549175513	67710.3255082899	56842.4166186142	8981.46390264583	9492.30396104647	9347.9057315335	8931.75074634519	26517.0787795421	15546.1635616841	18759.1307314741	17537.6464144591
Herpesviridae:6B	Herpesvirus:6B:3394:-	417.649574102014	333.979160426892	363.184317421417	390.10678314858	2026.35507342037	2042.1963136401	2083.47547145323	2199.38131436587	1892.51489511569	2029.61461575584	1991.03715801055	2366.16976243913	1900.29803995408	1519.51817372633	1726.23416815429	1429.16002896293	8324.68619482993	8734.60119331566	8445.24170804054	6910.53830598096	365.973669304073	400.805862863981	803.936997954391	609.143285207711	694.93034042938	753.961087587878	591.262000132422	649.542459794781
Herpesviridae:6B	Herpesvirus:6B:3395:-	463.059255978628	493.708324109318	493.817429366983	464.943594609736	796.033520489244	622.560451976345	621.175401581764	642.138796768061	1824.08846079717	1997.58427887593	2028.93761152597	1810.29629544727	1877.51269175319	1503.07317184617	1353.35570326038	1477.44246237384	4939.60437389559	4820.93495554635	4724.53444390382	4553.18155733734	448.233805982512	527.842610553056	438.31671431024	580.052506029919	685.786520160572	852.490093352202	454.441041424093	478.610233532997
Herpesviridae:6B	Herpesvirus:6B:3396:-	341.767605702936	356.877397178568	367.228686212302	385.32996539574	624.833115718168	545.823378372899	541.413579588775	473.213782287264	1210.71636938345	1073.63225349391	1051.1059108279	1036.06223010626	914.017967829915	871.585099648217	773.982789680193	1018.7593449702	1614.71100961797	1363.04286137728	1403.17581867444	1359.56049457819	412.140072541972	755.327019205586	654.980586099366	364.957047866848	1033.25169037526	634.012732744352	923.541471281221	730.735267269129
Herpesviridae:6B	Herpesvirus:6B:3397:-	1949.0313458094	1816.22111991347	1862.43182820226	1827.92892675334	5578.03804697627	5661.21572035746	5044.33098482934	4941.33635073959	6922.16604470815	7517.27367850812	7487.23459197303	7956.61018668476	6956.04130075687	9358.85056999624	10018.6946902173	8723.42865651613	13455.2332588089	12932.8587977462	12993.0152789854	13994.3869225331	3495.21641968386	2476.72418944204	3440.25167475695	2997.23179407557	52270.6485666388	48686.180457024	46309.0080599584	58057.1306498151
Herpesviridae:6B	Herpesvirus:6B:3398:-	1337.79312791761	1278.39180303872	1330.59733220096	1358.20851439077	28457.9565490092	29548.7241162689	28633.2855830287	32650.632269116	16005.6210869002	19072.8336759526	17990.0819353237	17155.3700066016	16016.1467553786	17122.5359576174	18513.1929462468	13039.8782034515	57345.0709456871	60192.1439411978	58324.5413774676	48676.6405292727	6413.77249346886	5241.00442791672	6388.73337736096	7150.16090639616	38106.8709702558	47161.1228025849	53008.3485738555	57386.2216617376
Herpesviridae:6B	Herpesvirus:6B:3399:-	1225.46391485441	1225.89340658366	1269.12292657952	1250.46473618783	4945.46705985602	5093.11383674485	5174.85032990878	5340.71535848558	3367.07373196152	3652.07437232667	3131.84080882496	3266.715461954	2867.69882356893	2218.43075363292	2348.68865735966	2323.59210790004	5815.45019145187	6246.03157356404	5948.76715661977	3743.83923321345	1546.15481389473	2147.80733883622	1923.60457223307	2296.40847751966	2327.10225841154	2223.32843442107	2545.84712453712	2636.62959008803
Herpesviridae:6B	Herpesvirus:6B:339:+	205.538560073094	182.627400434103	172.290110491675	179.926802023631	229.234440286696	195.555768215234	153.481081713782	190.180479879042	215.759027130453	203.269445584045	129.493216177716	136.539296860006	190.745914938864	194.05102218583	239.177023298486	225.720376196003	251.13114674007	196.860193479922	183.307571957469	307.920260529466	85.6176932775584	195.97141697772	176.039395828665	205.398531770473	379.468541155517	184.206402081129	478.873355479152	333.31784121048
Herpesviridae:6B	Herpesvirus:6B:33:+	568.816015086005	541.180278350599	548.82084492301	619.924792812981	796.033520489244	784.698462332014	822.996981473115	797.639306786807	633.715085400301	487.230701384786	592.510423291209	750.710441162878	686.81549576963	545.974062421148	726.444499335152	590.252748448373	946.411594326215	862.333238830527	986.369315771144	794.198704753594	769.719850348246	348.612470402578	677.074599341021	625.892521704016	521.197755322035	479.793419374104	742.742347273786	482.883539189541
Herpesviridae:6B	Herpesvirus:6B:3400:-	1186.02919111945	1213.04805425955	1166.39595929106	1189.95837798519	2259.45844940811	2493.954892112	2244.20762789365	2359.3566592053	1290.85543660334	1538.68810626953	1390.31496979099	1529.03557157834	1530.52438915109	1813.8837073811	1812.39731940467	2076.14463666912	2013.20010196585	2193.27932953174	2326.26037746026	1951.84427439443	1330.43180240128	1371.79991884404	874.495298306771	1090.46344978573	1435.5797822028	1293.72868438374	2071.86023186898	1153.79252726705
Herpesviridae:6B	Herpesvirus:6B:3401:-	1845.06707414452	1890.50076596159	1747.16731766205	1842.25938001186	2016.68273416777	2127.59725039232	2235.74804071257	2132.25879205562	2123.68528132688	2149.11241103858	2099.05345052952	2542.59694377509	2006.41266157535	2897.60933128332	2717.11040753373	2503.44417235567	2735.46158184638	2753.90292400717	3061.67289828963	3059.01111280092	1365.68614669203	1377.70860478307	1897.234298364	1887.37449150464	2199.08877464824	2167.63812681515	1886.17464505054	2653.72281271421
Herpesviridae:6B	Herpesvirus:6B:3402:-	394.944733163707	353.526435702713	384.619472013104	390.10678314858	291.137411503357	309.423683884864	228.408853889014	192.417897289384	494.396399310352	267.330119343865	387.847974307892	406.549591774175	432.921615816876	453.882051892279	313.455601962612	412.814805663279	479.432189231043	483.591344852851	488.820191886584	420.656093619489	397.870456995713	277.708239134257	337.111879461371	1489.80050940815	329.177529677075	411.25150232066	219.890826495529	311.951312927757
Herpesviridae:6B	Herpesvirus:6B:3403:-	1193.79663670361	1274.48234798356	1171.6536387192	1181.4662575357	660.620770952799	670.830546662384	749.277721752322	700.311649436944	1266.81371643737	1196.20988886126	1243.76654953133	1341.86934442193	1171.81790747425	1503.07317184617	1476.65814384282	1489.51307072657	1531.69244871216	1288.15039646644	1276.6063047038	1413.40447456148	825.119534233725	960.161465091846	1338.46957638151	903.577232037487	1069.82697145049	1165.21258990854	1793.33185164131	1269.17177999375
Herpesviridae:6B	Herpesvirus:6B:3404:-	1740.50530666548	1490.0608695969	1589.43693481756	1562.55016270669	784.42671338612	741.379146588133	764.988383660032	756.247084695486	1792.03283390922	1756.74078425968	1717.5222184742	1746.37340365888	1752.5187816226	1767.83770211667	1874.79132548254	1965.09503982403	1583.57904927829	1474.31166638768	1494.82960465317	1415.08709893596	973.691413744782	1185.6763117647	1421.85665861614	900.051076985634	1485.87079368124	1662.141488546	1158.09168620979	1854.61465494036
Herpesviridae:6B	Herpesvirus:6B:3405:-	1567.23152055734	1573.27641291397	1509.35843275805	1525.92789326825	483.616962630161	423.291599554493	482.196469321252	529.149217545806	1239.68972445526	1109.97436649227	1175.54573320356	1497.84120038561	1317.64413595993	1606.67668369115	1345.92784539396	1646.43097931203	1139.42974843222	1181.16116087953	1213.32154771849	1241.77678836473	1317.0015760048	738.585742378343	1113.25318333755	1199.77425639319	1892.77079564318	1589.31570167672	1084.79474404461	1162.33913858013
Herpesviridae:6B	Herpesvirus:6B:3406:-
Herpesviridae:6B	Herpesvirus:6B:3407:-
Herpesviridae:6B	Herpesvirus:6B:3408:-
Herpesviridae:6B	Herpesvirus:6B:3409:-
Herpesviridae:6B	Herpesvirus:6B:340:+	256.325704277202	316.107365888998	233.360079234029	220.264374158722	171.200404771077	178.228041917681	205.447117254669	191.299188584213	149.798410264857	154.607972247258	288.043446717262	148.812492083377	127.597949924974	261.475529894465	218.37902127253	275.209870442186	290.564963170329	220.397825309043	242.227862943799	344.937996767981	381.082674000113	258.997400327339	230.918073880516	64.3523296963284	283.458428333037	257.032188950413	478.873355479152	222.21189414032
Herpesviridae:6B	Herpesvirus:6B:3410:-
Herpesviridae:6B	Herpesvirus:6B:3411:-
Herpesviridae:6B	Herpesvirus:6B:3412:-	0.597495814165972	4.46794863447347	0.404436879088438	0.0	0.0	0.0	0.0	0.0	0.0	0.615968016921347	8.21176492834299	6.64798074599279	0.0	0.0	0.0	0.0	0.0	0.0	2.18223299949368	3.36524874895591	0.0	0.0	0.0	0.0	0.0	0.0	14.6593884330353	0.0
Herpesviridae:6B	Herpesvirus:6B:3413:-	1655.06340523974	1652.58250117587	1652.12465107627	1594.92637192038	826.985006097575	875.050178026394	706.979785846949	746.178706348948	1661.34450890449	1779.53160088577	2168.53761530781	1798.5344833582	1985.58034322026	2011.22372994296	1473.68700069626	2101.49291420985	5145.07531213747	5278.84888385834	5311.55512076762	4147.66908308816	1111.3512343087	1500.80622851279	1103.27524187358	1251.78504340803	1810.47641322391	1687.84470744104	1676.05674417703	1636.67606645659
Herpesviridae:6B	Herpesvirus:6B:3414:-	1585.15639498232	1564.89900922433	1506.93181148352	1619.34121821268	1145.20496750822	1266.16171445686	1120.29104526517	1204.84927546899	3373.23827559382	3536.88835316238	3506.42362440246	3394.04986239647	3228.35833509156	1970.11122524257	2139.22306552683	2160.63889513822	11913.1634899835	13142.5576994965	12955.917317994	9545.52807641343	1281.74723171404	1528.38009622825	1039.13133246232	1016.4141936968	1801.3325929551	2141.93490792011	1793.33185164131	1247.80525171103
Herpesviridae:6B	Herpesvirus:6B:3415:-	479.789138775275	459.081722192149	464.293537193527	479.804805396348	1407.32536125377	1273.5878828701	1369.24461087965	1505.78191715995	1766.14175065356	1939.0673172684	1877.33579746426	1595.51537903827	1704.99505537503	1274.48764571202	1158.74582716037	1197.40434859056	7000.54014838228	7724.62280937519	7607.26423623497	5725.97074634848	336.595049061774	502.238304817273	337.824589565941	624.129444178089	754.36517217663	582.606294954269	664.558942297598	675.182293734049
Herpesviridae:6B	Herpesvirus:6B:3416:-	231.828375896397	266.401437330481	223.249157256818	262.724976406186	331.76123636429	403.488483785862	287.625964156537	417.278347028722	399.462427372953	298.744488206853	412.483269092921	352.342979537618	308.578715634886	458.815552456326	479.839618170254	450.233691556734	413.017340506396	462.193497735469	510.642521881521	469.452200479349	295.464980722555	79.7672601768611	267.266289213561	201.872376718619	251.45505739221	227.045100239531	610.807851376469	260.671645049221
Herpesviridae:6B	Herpesvirus:6B:3417:-	75.2844725849124	80.4230754205224	75.6296963895379	76.429084045436	122.838708508061	107.679441991933	107.557608445091	108.514744401571	85.0707021257214	102.866658825865	82.749323508687	108.413224473113	45.5706964017764	129.915514853225	199.066590819858	150.882604409093	128.678769404003	87.7311731812695	111.293882974178	129.562076834802	69.6692994317387	47.269487512214	42.0498961696002	85.50926000745	73.150562150461	47.1225679742423	112.38864465327	47.0063622219907
Herpesviridae:6B	Herpesvirus:6B:3418:-	7.16994976999166	8.93589726894694	10.1109219772109	10.6151505618661	18.3774445799461	4.95077894215782	16.9191743621492	11.1870870517084	8.01390672198825	10.4714562876629	2.52669690102861	7.67074701460707	6.51009948596806	0.0	0.0	14.484730023273	10.377320113226	19.2580624056445	24.0045629944305	8.41312187238977	0.0	0.0	0.0	0.0	9.14382026880763	0.0	0.0	0.0
Herpesviridae:6B	Herpesvirus:6B:3419:-	299.345402897152	293.767622716631	335.278172764315	307.839366294117	7203.95827533887	7499.19240263355	7842.03731685616	9557.12846827446	1769.22402246971	2124.47369036173	1832.486927471	1917.17537051746	1856.68037339809	10399.8191890101	11327.4832462792	7664.83630398194	17022.955913736	18663.2022557813	18655.9099126715	15416.204518967	1310.28646280656	1023.18744844146	1431.12188997555	1200.65579515615	2985.45731776569	5239.17278477258	5052.60254658615	8379.95239248399
Herpesviridae:6B	Herpesvirus:6B:341:+	327.427706162952	341.79807053722	335.278172764315	328.008152361663	171.200404771077	186.891905066458	137.770419806072	149.906966492892	256.445015103624	196.49379739791	391.006345434178	228.076877900983	230.457521803269	254.897529142403	240.662594871768	325.906425523641	203.39547421923	186.16126992123	139.662911967596	269.219899916473	153.608214409737	96.5085370041035	216.663871789127	140.164663311181	283.458428333037	299.870887108815	469.100429857128	170.932226261785
Herpesviridae:6B	Herpesvirus:6B:3420:-	224.658426126405	249.646629951205	195.747449478804	216.018313933975	2630.87627670807	2329.34149228525	2772.32757048359	2892.98071157178	969.682713360578	998.484155429504	809.80635677967	874.976542799513	940.058365773787	4287.21199015642	3840.20251693531	2899.36012632514	8727.3262152231	9395.79466924279	9521.08257679093	7884.77781880369	402.067402744613	517.994800654678	560.902852296193	348.207811370544	781.796632983052	1109.52228230262	1280.25325648508	1491.38367413407
Herpesviridae:6B	Herpesvirus:6B:3421:-	230.633384268065	198.823714234069	196.556323236981	209.649223596856	1587.23087135219	1433.25050375469	1525.14271750231	1787.696510863	712.004789530494	716.370803679527	725.793684820469	849.407386084156	637.338739676273	1748.10369986048	1889.64704121537	1449.68006316257	6782.61642600454	7664.70883744652	7548.34394524864	6521.85207547655	141.856766312817	57.1172974105919	207.398640429723	349.089350133507	214.879776316979	471.225679742423	415.349338935999	880.30096524819
Herpesviridae:6B	Herpesvirus:6B:3422:-	1379.02033909506	1300.17305263178	1381.96081584519	1464.36002000943	2865.91412054633	2571.92966045099	2575.34004041	2313.48960229329	2876.37605883055	3315.75583508761	3114.78560474302	2753.79817824394	2924.33668909685	3512.65240160112	3193.97888255742	2971.7837764415	16292.3925777649	17411.4281994144	17161.0803080183	13883.3337138176	1297.69562555986	1617.99516630349	1735.44910462672	1712.82981643789	1833.33596389593	3277.16040911776	2448.11786831689	3085.32668402521
Herpesviridae:6B	Herpesvirus:6B:3423:-	690.107665361697	669.075308012402	655.18774412327	663.977667644725	3894.08378309805	3579.4131751801	2831.54468075111	2807.9588499788	1885.11744275693	1836.81662645946	1730.7873772046	1544.88844874186	1645.10214010413	4808.51854975734	4441.85900411473	4594.07353904807	1730.9369948861	1767.46217189582	1826.52902057621	1685.98962322691	3089.79146034012	3492.03338996481	3085.32204268135	3281.96881451275	4128.43485136665	6361.54667652272	6225.35362122897	4948.48795027866
Herpesviridae:6B	Herpesvirus:6B:3424:-	1568.42651218568	1409.63779417638	1473.76798739827	1472.32138293083	13989.10426104	13794.1078275872	9776.86575641336	9750.66507426902	3024.32510600572	3177.16303128031	2836.21727140462	3214.04299912036	2731.6377443122	13808.8680787662	12865.0498246266	12768.2895155151	2795.65003850309	2800.97818766541	2974.38357830989	2597.97203419396	8587.79039139902	8213.07345524718	8404.99026318806	10311.3589103829	10913.1494908219	20451.1945008212	17605.9255080753	16999.2099017345
Herpesviridae:6B	Herpesvirus:6B:3425:-	797.059416097406	793.060882619041	913.218472981693	842.312197084076	6469.82772606629	6398.88178273898	4701.1134477686	4497.20899478677	1552.2320866128	1409.33482271604	1648.03805369591	1677.84806366172	1753.1697915712	10324.1721803613	9510.62921215469	8769.2969682565	1473.5794560781	1544.92456187504	1442.45601266532	1428.54809393178	5531.5744970501	4968.22009373166	5335.34784280724	8325.25207742637	10282.2258922742	14912.1508289398	13926.4190113835	15883.8771253763
Herpesviridae:6B	Herpesvirus:6B:3426:-	1423.83252515751	1566.01599638295	1438.98641579666	1485.05956360507	8493.28109771088	8250.473107106	6505.42254224637	6167.44109160682	2533.62743287474	2840.84449404125	2436.9991610421	2400.43243243771	2722.52360503184	25323.6583952508	23593.847726873	22772.4097182556	4420.73836823429	4101.96729240228	4425.56852297318	3668.12113636194	12704.9941710698	10545.0348391831	14432.3796175323	16991.6596561196	22416.0753889819	43061.4593888258	38852.2658103544	39203.3060931403
Herpesviridae:6B	Herpesvirus:6B:3427:-	1853.43201554284	1826.83249792034	1828.05469347974	1769.01484113499	3090.31239120673	3140.03154406359	3226.72825335274	3332.63323270392	1702.64695124089	1773.37192071656	1977.77199928015	1983.65517797739	1801.34452776736	3292.28937640704	3182.09430997116	3001.96029732332	3293.76140393794	2999.97816585707	3068.21959728811	3101.07672216287	1359.81042264357	1884.87081454953	1530.90130461528	1480.98512177852	2162.513493573	2587.45736876749	1627.19211606691	2474.24397513933
Herpesviridae:6B	Herpesvirus:6B:3428:-	1055.77510363127	1087.94549249429	1113.81916500956	1034.97717978195	1203.23900302384	1290.91560916765	1324.5296500654	1163.45705337767	1221.81254792159	914.096537111279	913.400929721843	856.566749964456	792.279107442312	1863.21871302157	1543.50886464054	1674.1933785233	1789.04998752017	1827.37614382449	1815.61785557874	1670.84600385661	1113.86940175804	1039.92872526871	927.948556149483	950.298786474548	1517.87416462207	1525.05765443912	908.882082848186	1140.97261029741
Herpesviridae:6B	Herpesvirus:6B:3429:-	1552.89162101736	1568.24997070019	1618.55639011193	1752.56135776409	1494.3764145272	1462.95517740763	1614.57263913081	1647.85792271664	1491.20310465304	1330.49091655011	1600.66248680163	1620.57315261932	1641.19608041255	2292.43326209361	1891.13261278865	2115.97764423312	1593.95636939152	1688.2901375615	1737.05746759697	1914.82653815591	1043.36071317652	2547.62842071037	1098.99898124616	1819.49600675646	1060.68315118169	1991.9994643657	1060.36242998955	1085.41963676233
Herpesviridae:6B	Herpesvirus:6B:342:+	153.556424240655	158.612176523808	143.979528955484	113.051353483874	60.9357372914002	74.2616841323673	65.2596725397184	98.4463660550337	94.3175175741693	67.7564818613482	57.4823544984009	100.231094324199	50.7787759905508	174.317019929643	109.932296422906	77.2518934574557	66.4148487246466	136.94622155125	102.564950976203	102.640086843155	167.877829955997	46.2847065223762	36.3482153330443	196.583144140839	118.869663494499	94.2451359484847	131.934495897317	25.6398339392677
Herpesviridae:6B	Herpesvirus:6B:3430:-	1295.37092511183	1287.32770030767	1325.33965277281	1307.25579169381	771.852672357736	685.682883488858	698.520198665875	665.631679576648	946.873901921073	871.594743943706	1018.89052533979	763.495019520557	1010.36744022224	1044.25761938985	1184.00054390617	998.239310770561	956.788914439441	1009.97838394047	925.266791785321	1204.75905212622	1696.40547170535	737.600961388505	1541.59195618382	942.364937607877	1394.43259099316	1285.16094475206	674.331867919622	747.828489895307
Herpesviridae:6B	Herpesvirus:6B:3431:-	700.265094202519	709.286845722663	723.942013568304	730.322358656388	596.783331885618	668.355157191305	640.511600852792	581.728526688835	606.591093418187	598.104944430628	667.047981871553	675.025737285422	627.57359044732	527.884560352977	433.786899398496	592.666870118918	479.432189231043	577.741872169336	543.376016873926	493.008941722041	585.054237396649	486.481808979869	625.046761707447	861.263371415244	708.646070832591	569.754685506748	425.122264558022	683.728905047138
Herpesviridae:6B	Herpesvirus:6B:3432:-	1050.99513711794	1122.57209441146	1088.74407850608	1163.42050158053	1032.03859825276	1149.81840931615	1150.50385662615	996.769456307216	1247.70363117725	1111.82227054303	1099.11315194745	1147.03237025091	1154.24063886214	991.633613373349	968.592665780203	1193.78316608475	1444.52295976106	1534.22563831635	1350.80222668659	1425.18284518283	1172.62664224264	1087.19821278092	1024.16442026636	1215.64195412653	900.666296477552	1199.48354843526	732.969421651763	1491.38367413407
Herpesviridae:6B	Herpesvirus:6B:3433:-	843.664089602352	917.604950804989	884.099017687325	941.033097309431	478.780793003859	449.283189000822	490.656056502327	408.328677387356	946.873901921073	867.898935842178	765.589161011669	731.277882059207	1026.64268893716	805.805092127597	582.344056726748	812.351942138558	1317.91965437971	1309.54824358383	1241.6905767119	1410.03922581253	721.035279661007	697.224940805156	451.85820629706	1075.47729081535	690.358430294976	993.857797274929	684.104793541645	1042.68658019689
Herpesviridae:6B	Herpesvirus:6B:3434:-	645.892975113415	626.071302405595	666.916413616834	643.278124049086	467.173985900735	355.218389099823	338.383487242984	240.52237161173	618.303726319555	699.123699205729	554.60996977578	644.854132361301	609.996321835207	458.815552456326	745.756929787825	549.212680049099	670.374879314402	676.171968909297	665.581064845573	839.629562864499	635.417586383448	613.518556668944	548.786780518511	604.735591392894	918.953937015167	672.567561086913	571.716148888375	457.243705250274
Herpesviridae:6B	Herpesvirus:6B:3435:-	504.883962970246	537.829316874744	465.102410951704	509.527226969573	207.955293930969	250.01433657897	245.328028251164	274.083632766855	452.477502610721	373.276618254336	362.581005297606	347.740531328854	412.089297461778	348.634039859287	410.017754225975	386.259467287279	504.337757502785	479.311775429375	491.002424886078	388.686230504407	496.918376669751	358.460280300956	235.907044612503	542.146339222492	406.90000196194	368.412804162258	1075.02181842259	290.584784645034
Herpesviridae:6B	Herpesvirus:6B:3436:-	57.3595981599333	39.0945505516429	48.1279886115241	54.1372678655172	29.98425168307	38.3685368017231	33.8383487242984	24.6115915137584	91.23524575802	94.8590746058875	34.1104081638863	50.6269302964066	82.0272535231975	55.9130063925272	59.4228629313008	47.0753725756371	107.924129177551	94.1505273164843	87.2893199797472	107.687959966589	0.0	24.6195247459448	76.9726912935055	0.0	201.164045913768	17.1354792633609	9.7729256220235	38.4597509089015
Herpesviridae:6B	Herpesvirus:6B:3437:-	142.801499585667	108.906247965291	144.788402713661	109.866808315314	81.247649721867	71.7862946612883	125.68529526168	70.4786484257627	111.578239744606	101.018754775101	82.1176492834299	114.038438950492	79.4232137288103	156.227517861473	99.5332954099288	129.155509374184	145.282481585165	147.645145109941	170.214173960507	190.136554316009	162.002105907537	78.7824791870233	138.978470391052	310.301644563118	128.013483763307	42.8386981584021	293.187768660705	153.839003635606
Herpesviridae:6B	Herpesvirus:6B:3438:-	413.467103402852	446.236369868038	446.902751392724	480.335562924441	636.439922821291	606.470420414332	669.515899759333	651.088466409427	492.547036220662	454.584396487954	399.849784587778	442.346411175674	395.163038798261	588.731067309551	563.031626274075	618.015147659646	1031.50561925467	894.430009506601	1038.74290775899	905.251913469139	588.411793995769	509.131771746138	272.967970050117	530.686335303968	580.632587069285	689.703040350274	630.353702620516	564.076346663889
Herpesviridae:6B	Herpesvirus:6B:3439:-	448.121860624479	503.761208536884	480.066575477976	447.95935371075	631.60375319499	610.183504620951	560.749778859802	580.609817983664	570.220285987625	554.371215229212	580.508613011323	566.612512812309	621.063490961352	726.869083102853	546.690338967967	686.817615270192	765.846224356082	866.612808254004	761.599316823295	689.875993535961	555.67561715435	575.11209806527	870.931747783923	837.461824815232	694.93034042938	535.483726980027	659.672479486587	764.921712521486
Herpesviridae:6B	Herpesvirus:6B:343:+	103.964271664879	115.608170917001	96.6604141021367	131.097109439046	206.988060005709	248.77664184343	263.455715067752	228.216575854851	167.675586798523	179.246692924112	205.294123208575	143.698660740306	152.336327971652	90.4475103408528	111.417867996189	165.367334432366	257.357538808006	291.010720796406	213.858833950381	171.627686196751	89.8146390264583	149.686710455344	52.7405477381427	194.820066614912	192.02022564496	149.935443554407	78.183404976188	98.2860301005261
Herpesviridae:6B	Herpesvirus:6B:3440:-	984.075605931355	962.842930729033	1079.03759340795	937.848552140871	1425.70280583371	1485.23368264734	1475.5937068703	1492.3574126979	1755.04557211543	1713.00705505827	1548.23352610528	1494.77290157976	1434.17491675876	1991.48972768678	1592.53272655886	1798.52064455639	2434.51929856283	2195.41911424348	2140.7705725033	2039.34074186728	1376.59820563917	1392.48031963064	1218.73427881384	1350.51738485993	2153.3696733042	1991.9994643657	1480.59823173656	1640.94937211313
Herpesviridae:6B	Herpesvirus:6B:3441:-	822.751736106543	831.596939591374	790.674098617896	835.943106746956	1685.88873172874	1568.15922992849	1426.04469623829	1584.09152652191	1759.97720702126	1911.34875650694	1743.42086170974	1802.62554843266	1654.21627938448	2391.10327337454	2605.69253953754	1896.29257221348	2488.4813631516	2443.63414080512	2411.36746444052	2424.66172362273	1588.12427138373	1429.90199724447	1171.69541191225	1512.7205172452	1289.27865790188	1529.34152425496	1206.9563143199	1397.37094969009
Herpesviridae:6B	Herpesvirus:6B:3442:-	677.560253264212	702.584922770953	696.44030579029	692.638574161764	1026.2351947012	1069.36825150609	1028.44409872778	1020.2623391158	1161.40002032507	1084.10370978157	1134.48690856185	1001.79956010768	1019.4815795026	1211.99663856743	1313.24527078175	1226.37380863711	3196.21459487362	3243.91362299523	2906.73435532558	2809.98270537818	726.911003709467	761.235705144612	786.831955444723	1300.26967537102	777.224722848649	946.735229300687	1426.84714081543	1025.59335757071
Herpesviridae:6B	Herpesvirus:6B:3443:-	918.351066373098	925.982354494626	928.991511266142	933.071734388031	596.783331885618	642.363567744977	634.469038580595	729.398075771386	1037.49269331586	1117.36598269532	1079.53125096447	1273.34400442477	1119.08610163791	851.851097392031	1063.66924647028	910.12386979565	1280.56130197209	1290.29018117818	1023.46727676254	1251.8725346116	904.861503462823	1009.40051458374	945.053598659151	734.321789548514	1088.11461198811	1190.91580880358	977.29256220235	1102.51285938851
Herpesviridae:6B	Herpesvirus:6B:3444:-	1213.51399857109	1131.50799168041	1153.45397916023	1163.95125910862	870.510532734289	743.854536059212	748.069209297883	713.736153898994	1198.38728211886	1106.89452640766	1496.4362396342	1070.32490010484	1298.76484745063	1101.81512597039	1230.05326267793	1262.58563369529	1564.89987307449	1380.16113907119	1433.72708066735	1566.52329263898	1148.28435689902	1620.949509273	1302.83407115304	1071.9511357635	2066.50338075052	1713.54792633609	1123.8864465327	970.040384035627
Herpesviridae:6B	Herpesvirus:6B:3445:-	997.818009657173	1114.19469072182	1086.72189411063	1139.00565528823	543.585465996301	606.470420414332	700.937223574753	585.084652804348	1236.60745263911	1026.20271619096	1226.71134544939	963.445825034648	1073.51540523613	892.963602092419	782.896219119888	969.269850724015	1143.58067647751	1262.47297992559	1167.49465472912	1211.48954962413	1147.44496774924	1122.65032841508	1250.09352341489	1071.06959700053	1042.39551064407	1238.03837677782	1236.27509118597	1170.88574989322
Herpesviridae:6B	Herpesvirus:6B:3446:-	1144.801979942	1233.71231669399	1231.10585994521	1210.12716405274	2594.12138754818	2651.14212352551	2692.5657484906	2358.23795050012	1366.06286891738	1515.89728964344	1394.73668936779	1405.79223621032	1468.0274340858	2937.07733579569	3180.60873839787	2539.65599741386	2797.72550252574	2935.78462450492	2788.89377335292	2905.89229472343	1202.00526248494	1363.92167092534	1915.05205097823	2171.22997317886	2349.96180908356	3152.9281844584	2154.93009965618	2512.70372604823
Herpesviridae:6B	Herpesvirus:6B:3447:-	945.238378010567	1002.49597485998	984.399363701258	1017.46218135487	1433.4406772358	1409.73430377944	1548.10445413665	1522.56254773751	972.764985176727	922.104121331257	926.666088452243	1130.15672681877	1020.78359939979	1134.7051297307	1534.59543520084	1287.93391123602	1330.37243851558	1215.39771626734	1414.08698367191	1479.02682516612	912.416005810843	1262.48922897205	1249.38081331033	1302.03275289695	1010.39213970324	1130.94163138182	1309.57203335115	1414.46417231627
Herpesviridae:6B	Herpesvirus:6B:3448:-	924.326024514758	914.812482908443	961.750898472305	925.641128994725	808.607561517628	880.000956968552	775.864995749985	874.830207443595	676.866890826392	964.60591449883	859.708620574985	935.319752647755	987.582092021354	929.14260622876	796.266363279431	844.942584690922	890.374065714794	965.042904993964	824.884073808611	856.455806609279	1339.66508304886	755.327019205586	1262.20959519258	967.929561733816	1051.53933091288	1036.69649543333	918.655008470209	935.85393878327
Herpesviridae:6B	Herpesvirus:6B:3449:-	851.43153518651	829.921458853447	806.447136902345	849.212044949289	784.42671338612	762.419957092304	813.328881837601	632.070418421523	1053.52050675984	830.940854826897	803.489614527098	960.888909363112	891.883629577624	845.273096639969	768.040503387063	872.704983902195	819.808288944857	821.6773293075	737.594753828864	805.97707537494	938.437069454023	1096.06124168946	1036.99320214862	1279.1127450599	982.96067889682	1225.1867673303	1094.56766966663	1093.96624807542
Herpesviridae:6B	Herpesvirus:6B:344:+	225.853417754737	220.046470247818	247.919806881212	237.779372585801	219.562101034093	231.448915545878	201.821579891351	213.67336268763	297.747457440025	207.581221702494	149.706791385945	265.919229839712	156.242387663233	263.120030082481	252.547167458028	208.821524502185	195.093618128649	224.677394732519	264.050192938735	297.824514282598	227.474459590376	190.062731038694	171.050425096679	184.241601459351	205.735956048172	132.799964291047	161.253272763388	98.2860301005261
Herpesviridae:6B	Herpesvirus:6B:3450:-	1033.66775850713	1020.92626297719	1185.40449260821	1065.23035888326	753.47522777779	743.854536059212	848.375743016339	783.096093619586	1014.06742751313	1091.49532598463	987.938488302187	999.754027570454	1143.82447968459	1093.59262503031	1077.03939062983	1080.31944756911	1110.37325211519	952.204196723535	1084.56980074836	1080.24484841485	1714.87203300051	1444.67371209204	1041.9821728806	1304.67736918584	914.382026880763	753.961087587878	1153.20522339877	1132.42599898432
Herpesviridae:6B	Herpesvirus:6B:3451:-	1964.56623697771	2035.15060300267	2016.52227913495	2032.27057506927	2446.13459698335	2480.34025002107	2402.52275942519	2575.26743930327	2261.15460432714	1939.0673172684	1991.6688322358	2112.52372782279	2276.58179024303	2213.49725306887	2113.96834878103	2291.00146534767	2596.40549232915	2584.85993177984	2385.18066844659	2601.33728294292	2433.38914521217	2417.63733005178	1747.5651764044	2092.77302327512	2464.25956244366	2373.26387797548	2873.24013287491	2828.92834463253
Herpesviridae:6B	Herpesvirus:6B:3452:-	689.510169547531	723.807678784702	720.706518535597	740.406751690161	1127.79475685353	979.016535811708	939.014177099281	925.172099176282	760.088229862424	737.313716254853	864.762014377042	755.312889371643	717.41296335368	996.567113937396	1308.7885560619	1110.49596845093	1131.12789234164	1012.11816865221	1095.48096574583	1120.62783340232	762.165348000226	620.412023597808	605.803588884071	755.478719859636	868.662925536725	1263.74159567286	1079.9082812336	1179.43236120631
Herpesviridae:6B	Herpesvirus:6B:3453:-	1066.53002828626	1061.13780068745	1137.68094087578	1086.460660007	1933.50061659538	2212.99818714454	2148.73514399295	2200.50002307104	1369.76159509676	1390.23981419148	1567.81542708825	1378.68893009204	1339.77847421223	1744.81469948445	1931.24304526728	1718.85462942839	2390.93455408728	2398.69866185861	2084.03251451647	2078.04110248027	1331.27119155106	1688.89939757181	811.776809104655	1669.63441705268	1504.15843421886	1233.75450696198	1392.64190113835	1623.85614948695
Herpesviridae:6B	Herpesvirus:6B:3454:-	824.544223549041	813.725145053481	798.358399320577	758.983265173427	1372.5049399444	1601.57698778805	1534.81081713782	1491.23870399273	1219.9631848319	1403.17514254683	1217.86790629579	1251.35452964957	1068.30732564736	1077.14762315016	990.876239379441	1151.5360368502	996.222730869699	1095.56977241	979.822616772663	1127.35833090023	1194.45076013692	878.42464293531	587.985836269834	1240.32503948951	763.508992445437	1135.22550119766	728.082958840751	910.214104844003
Herpesviridae:6B	Herpesvirus:6B:3455:-	806.619349124062	770.162645867364	845.273077294835	820.55113843225	2007.97762884043	2130.0726398634	2093.14357108875	2162.46392709523	1584.90416786398	1714.85495910903	1730.15570297934	1654.32443948359	1696.53192604328	2466.75028202326	2353.14537207951	2225.82018024294	2911.87602377123	3012.8168741275	3135.86882027242	2988.34088907285	759.647180550886	978.872303898764	1368.40340077343	1150.40808566724	1508.73034435326	1790.65758302121	1851.96940537345	1918.71423978853
Herpesviridae:6B	Herpesvirus:6B:3456:-	1566.63402474318	1724.06967932745	1638.77823406635	1624.64879349361	3268.28343345463	3425.93902797321	3098.62593318218	3200.62560549376	2744.45482509936	2409.05091417939	2503.95662891935	2594.75802347442	2255.09846193933	2514.44078747571	2531.41396087341	2456.36879978004	3127.72428212633	3188.27922049004	3345.36318822381	2961.4188990812	1614.14533502691	1974.48588462477	1917.90289139651	1604.40054859339	1650.45955851978	1512.2060449916	1627.19211606691	2042.64010382833
Herpesviridae:6B	Herpesvirus:6B:3457:-	1171.0917957653	1097.43988334255	1137.68094087578	1154.39762360294	1458.58875929256	1522.36452471353	1544.47891677333	1590.80377875293	1245.23781372433	1171.5711681844	1286.08872262356	1216.58047651668	1225.20072325919	1188.97363593521	1494.48500272221	1233.61617364875	1224.52377336067	1108.40848068043	1189.31698472406	999.478878439905	1238.93838507526	778.961762961693	1452.50319311263	1065.78036442275	1197.8404552138	976.722318011569	889.336231604139	995.680217974895
Herpesviridae:6B	Herpesvirus:6B:3458:-	613.628201148453	567.429476578131	621.215046279841	617.801762700608	557.126740949945	634.93739933174	513.617793136673	492.231830275168	601.043004149118	554.987183246134	610.19730159841	558.430382663395	575.492794559576	869.940599460202	1023.55881399166	889.603835596014	659.997559201176	781.021419784472	726.683588831396	790.833456004638	460.824643229211	370.277652179009	649.99161536738	463.68938931875	580.632587069285	509.780508084985	684.104793541645	1781.9684587791
Herpesviridae:6B	Herpesvirus:6B:3459:-	673.37778256505	690.85655760546	689.564878845787	749.960387195841	1111.35178012411	1026.04893576221	987.35467527685	937.477894933161	918.517001212499	863.587159723729	787.69775889567	771.677149669471	749.312450834923	1506.3621722222	1689.09487882222	1587.28499838366	1892.82318865243	1776.02131074277	1800.34222458229	1696.08536947378	1042.52132402674	800.626944738124	1112.54047323298	563.303269533614	1010.39213970324	1079.53519359173	1793.33185164131	1179.43236120631
Herpesviridae:6B	Herpesvirus:6B:345:+	161.323869824812	145.766824199697	147.61946086728	147.019835281846	277.596136549712	309.423683884864	236.868441070089	333.375194140909	303.295546709094	227.908166260898	197.082358280232	228.588261035291	256.497919747141	246.675028202326	181.239731940467	188.301490302548	246.98021869478	209.698901750351	159.303008963039	247.345783048259	181.308056352477	91.5846320549146	272.967970050117	230.081617133448	265.170787795421	231.328970055371	156.366809952376	247.851728079588
Herpesviridae:6B	Herpesvirus:6B:3460:-	748.064759335796	766.811684391509	676.622898714957	755.267962476774	800.869690115546	935.697220067827	882.214091740637	822.250898300565	1104.06976454469	1021.27497205559	1046.05251702585	1229.36505487436	939.40735582519	1478.40566902594	1439.51885451076	1441.23063731566	1620.93740168591	1720.38690823758	1632.31028362127	1489.12257141299	527.97577521161	573.142536085594	878.771558934188	924.734162348609	1988.78090846566	1100.95454267093	1075.02181842259	1192.25227817595
Herpesviridae:6B	Herpesvirus:6B:3461:-	740.297313751639	721.573704467465	720.302081656508	644.870396633366	987.545837690788	1141.15454616738	1022.40153645559	953.139816805553	898.174007225913	1041.601916614	937.404550281615	990.549131152926	1159.44871845091	1996.42322825082	2197.16035688485	2024.24102075239	3212.81830705478	3344.48350444693	3201.33581025723	2806.61745662923	1052.5939938241	1127.57423336427	774.715883667041	1099.27883741536	937.241577552782	1165.21258990854	1382.86897551633	1269.17177999375
Herpesviridae:6B	Herpesvirus:6B:3462:-	794.071937026576	853.936682763742	858.215057425665	807.282200229918	1547.57428041651	1615.19162987899	1633.90883840184	1683.65660128211	1485.65501538397	1523.28890584649	1285.45704839831	1351.07424083946	1375.58402138505	2351.63526886217	2834.47056182305	2309.10737787676	3480.55316597601	3584.13939216162	3480.66163419242	3200.35156025707	1192.77198183736	1285.13919173832	1210.181757559	1396.35740053403	1723.61012067024	2227.61230423691	1900.83403348357	2363.13802806917
Herpesviridae:6B	Herpesvirus:6B:3463:-	40.6297153632861	50.8229157171357	55.407852435116	35.5607543822515	68.6736086934828	86.6386314877618	64.0511600852792	48.104474322346	114.660511560755	50.5093773875505	54.9556575973723	55.2293785051709	78.1211938316167	50.9795058284806	37.139289332063	79.6660151280012	68.4903127472918	81.3118190460547	124.38728097114	116.101081838979	25.1816744933995	0.0	0.0	42.3138606222433	9.14382026880763	47.1225679742423	53.7510909211293	47.0063622219907
Herpesviridae:6B	Herpesvirus:6B:3464:-	1140.02201342867	1119.77962651491	1095.61950545058	1107.16020360264	940.151375353032	979.016535811708	827.831031290872	808.826393838515	1154.00256796631	1134.61308716912	1330.93759261682	1225.2739897999	1323.50322549731	1274.48764571202	1822.79632041765	1376.04935221093	1479.80584814603	1574.88154783937	1407.54028467342	1611.95415074988	1755.16271218995	1227.03711333789	1610.01212622249	1003.19111225235	1760.18540174547	1336.56738254215	1407.30128957138	1837.52143231418
Herpesviridae:6B	Herpesvirus:6B:3465:-	1002.00048035633	961.725943570414	908.365230432632	896.980222477686	919.839462922565	910.943325357038	958.350376370309	903.916633778036	1006.05352079114	1143.23663940602	1030.89233561967	1179.76089084657	901.648778806576	975.188611493194	971.563808926768	1075.49120422802	1108.29778809254	849.494530560097	936.177956782789	1085.29272153828	1034.12743252894	1021.21788646179	1838.07935968473	985.560336993084	1056.11124104728	1422.24477885895	1099.45413247764	1358.91119878119
Herpesviridae:6B	Herpesvirus:6B:3466:-	789.889466327414	734.977550370886	733.648498666426	784.459626521906	822.148836471273	862.673230670999	914.843928010497	927.409516586624	896.941098499454	945.510905974268	956.354777039329	1134.24779189323	914.668977778512	904.475103408528	1054.75581703059	1065.83471754583	1679.05039431997	1557.76327014547	1479.55397365672	1479.02682516612	809.171140387905	1041.89828724838	807.500548477238	1008.48034483013	836.659554595898	1319.43190327879	1578.3274879568	1658.04259473931
Herpesviridae:6B	Herpesvirus:6B:3467:-	1904.81665556112	1937.41422662356	1883.46254591486	1927.18058450679	2875.58645979893	2607.82280778163	2762.65947084808	2715.10602744962	3409.60908302438	4016.7274383441	3734.45801972029	3451.83615657318	3326.66083732968	2481.5507837154	2372.45780253218	2346.52626377022	3584.32636710827	3211.81685231916	3393.37231421267	3365.24874895591	2196.68140497422	1993.19672343169	2012.69333530425	2130.67919008254	2798.00900225513	3110.08948629999	2839.03489319783	3200.70593675192
Herpesviridae:6B	Herpesvirus:6B:3468:-	1831.92216623287	1746.40942249982	1841.80554736875	1799.7987777644	3700.63699804599	3860.36988014756	4070.26994655132	3914.36175939276	4371.8943440262	4975.78964069064	4172.20825782349	3976.5152523723	3857.23394543607	3035.74734707662	3098.90230186734	3144.3934758855	3766.96720110105	3840.91355757021	3683.60930314533	3552.02005452296	2663.38177225189	2760.34111451533	3045.41027682545	2679.87783940874	3090.61125085698	2681.70250471597	2770.62441384366	3465.65088745768
Herpesviridae:6B	Herpesvirus:6B:3469:-	1349.14554838676	1315.81087285244	1305.92668257657	1341.75503101988	2221.73632632296	2328.10379754971	2323.96944988664	2397.3927551811	2917.06204680372	3522.10512075626	2829.26885492679	2686.2956045154	3238.12348432051	1947.08822261036	1962.44004830621	1806.9700704033	2791.4991104578	2860.89215959408	2692.8755213752	2539.08018108723	1927.23748789484	1344.22605112858	1390.49741401509	1827.42985562313	1572.73708623491	1876.33497933801	1509.91700860263	1128.15269332778
Herpesviridae:6B	Herpesvirus:6B:346:+	334.597655932944	295.443103454558	289.172368548233	317.393001799797	459.436114498653	497.553283686861	461.651757595786	417.278347028722	374.187798480528	274.721735546921	321.522180655891	326.773822822261	365.867591111405	386.457544183644	466.469474010711	286.073417959641	255.28207478536	333.806415031172	301.148153930128	243.980534299303	251.816744933995	247.180028449286	255.862927540449	202.753915481583	388.612361424324	394.1160230573	288.301305849693	273.491562018855
Herpesviridae:6B	Herpesvirus:6B:3470:-	1196.18661996028	1185.6818688734	1207.64852095808	1169.78959191765	1472.13003424621	1573.11000887065	1523.93420504787	1511.3754606858	1431.40703141975	1143.23663940602	1373.25976570905	1252.37729591818	1411.38956855787	1455.38266639372	1675.72473466268	1488.3060098913	1859.61576429011	1724.66647766105	1726.1463025995	1473.97895204269	1448.78567252025	1872.06866168164	1830.95225863903	1440.4343386822	1668.74719905739	1452.23186756983	1319.34495897317	1799.06168140528
Herpesviridae:6B	Herpesvirus:6B:3471:-	1410.09012143169	1278.95029661803	1462.84819166288	1280.18715776105	1637.52703546572	1511.22527209367	1369.24461087965	1494.59483010824	1279.7592580652	1445.06096769748	1523.59823132025	1217.09185965099	1386.6511905112	1593.52068218702	1354.84127483366	1593.32030256002	1859.61576429011	1814.53743555406	1739.23970059646	1711.22898884408	1297.69562555986	1478.15626574652	1704.08986002566	1684.62057602306	2139.65394290099	1632.15439983512	1807.99124007435	1576.84978726496
Herpesviridae:6B	Herpesvirus:6B:3472:-	1516.44437635324	1520.77801645891	1442.62634770846	1541.31986158296	1843.54786154617	1798.37045073883	1760.80264611796	1796.64618050436	1971.42105360911	1754.276912192	1541.91678385271	1866.03705708675	1693.27687630029	2098.38223990778	2212.01607261767	2208.92132854913	2276.78403284179	2390.13952301166	2223.69542648406	2295.09964678793	2986.54659491718	2404.83517718389	2314.88241964172	2123.62687997884	2020.78427940649	2780.2315104803	1837.31001694042	2136.65282827231
Herpesviridae:6B	Herpesvirus:6B:3473:-	691.900152804195	636.682680412469	708.168975283855	764.29084045436	1139.40156395666	1268.63710392794	983.729137913533	1163.45705337767	876.598104512868	832.788758877661	763.694138335898	805.939819668049	731.735182222809	873.229599836233	701.189782589349	742.342413692739	952.63798639415	875.171947100957	947.089121780257	906.934537843617	653.044758528828	845.926870270662	964.296771482527	1228.86503557098	809.228093789475	586.890164770109	522.851520778258	649.542459794781
Herpesviridae:6B	Herpesvirus:6B:3474:-	1459.0847781933	1501.23074118309	1535.6468298988	1514.78198517829	1922.86104341752	1709.25642977999	1896.15604101515	1731.76107560446	2192.72817000863	1976.6413663006	1897.54937267249	2083.37488916728	1849.51926396352	1848.41821132943	1620.75858645123	1710.40520358148	1965.46442944501	2075.59117038613	2055.66348552305	2103.28046809744	2206.75407477158	1367.86079488469	1123.23112480152	1503.0235908526	1476.72697341243	2150.50264755179	2032.76852938089	1811.88159837492
Herpesviridae:6B	Herpesvirus:6B:3475:-	1415.46758375919	1425.27561439704	1415.93351368862	1282.31018787343	2083.42187501073	2190.71968190483	2205.53522935159	2592.04806988083	1417.22858106546	1466.61984828973	1327.14754726528	1625.68698396239	1673.74657784239	1960.24422411448	1684.63816410238	1669.36513518221	1888.67226060714	1940.78473354662	1924.72950555343	1785.26446132111	2522.36439508885	1682.99071163278	1150.31410877517	2295.5269387567	1325.85393897711	1623.58666020344	1060.36242998955	1743.5087078702
Herpesviridae:6B	Herpesvirus:6B:3476:-	811.399315637389	823.219535901737	857.406183667488	760.575537757707	1043.64540535589	1000.05734631588	1192.80179253152	1009.0752520641	879.063921965787	757.640660813257	661.994588069496	900.034316380563	893.185649474817	807.449592315613	854.203654637449	875.119105572741	925.656954099762	825.956898730976	940.542422781776	1129.04095527471	538.88783415875	706.087969713696	620.057790975461	709.638704185539	1275.56292749866	792.515915930439	732.969421651763	773.468323834575
Herpesviridae:6B	Herpesvirus:6B:3477:-	703.252573273349	730.509601736412	690.373752603964	753.1449323644	1481.80237349881	1384.98040906865	1659.28759994506	1628.83987472874	673.168164647013	808.150038200807	648.097755113839	1152.65758472829	873.655351016913	950.521108672962	999.789668819136	860.634375549468	1195.46727704364	1054.91386288697	1208.9570817195	1075.19697529141	1308.607684507	659.80326319132	967.860322005375	697.297161504051	905.238206611955	783.948176298759	1045.70304155652	1196.52558383249
Herpesviridae:6B	Herpesvirus:6B:3478:-	533.563762050213	506.55367643343	543.563165494861	548.803284048478	1347.35685788763	1345.37417753139	1302.77642588549	1278.68405001027	650.359353207508	647.998353801257	786.434410445155	642.297216689765	808.554356157232	1059.05812108199	1118.63539468174	895.639139772377	1274.33490990416	1339.50522954816	1569.02552663596	1221.58529587099	435.642968735812	642.07720537424	535.95799863626	524.515563963224	498.338204650016	1148.07711064518	1925.26634753863	952.947161409449
Herpesviridae:6B	Herpesvirus:6B:3479:-	572.400989971001	576.923867426387	573.895931426493	587.017826071196	1065.89178563687	956.738030571998	978.895088095776	1156.74480114665	920.982818665418	872.826679977549	788.329433120927	811.565034145428	800.091226825474	669.31157652231	818.549936878668	710.958831975647	946.411594326215	932.94613431789	896.897762791903	836.264314115543	883.876774718324	1285.13919173832	478.228480166131	637.35252562254	973.816858628013	869.625572615563	732.969421651763	901.667493530913
Herpesviridae:6B	Herpesvirus:6B:347:+	96.1968260807214	96.6193892204888	123.757685001062	127.381806742393	136.379983461705	132.433336702722	109.97463335397	124.176666273963	139.935140453179	126.273443468876	126.334845051431	70.570872534385	98.3025022381176	215.429524630031	154.499443621382	126.741387703638	120.376913313422	106.989235586914	65.4669899848104	127.879452460325	192.220115299616	61.056421369943	296.48740350091	100.495418977828	105.153933091288	137.083834106887	156.366809952376	136.745781009428
Herpesviridae:6B	Herpesvirus:6B:3480:-	990.050564073015	966.752385784197	1021.60755657739	1075.31475191704	1891.90955780919	1992.68852421852	1723.33876003034	1812.30810237676	1425.85894215068	1468.46775234049	1357.46791007762	1404.2580868074	1322.85221554871	1575.43118011885	1643.04216005047	1539.00256497275	1735.08792293139	1763.18260247234	1765.42649659039	1704.49849134617	1761.87782538819	932.587597376388	1194.50213525847	788.977192852245	1645.88764838537	1615.01892057176	1382.86897551633	1465.7438401948
Herpesviridae:6B	Herpesvirus:6B:3481:-	446.926868996147	338.447109061365	432.747460624629	383.206935283367	594.848864035098	611.42119935649	574.043415858634	554.879517764735	637.41381157968	720.066611781055	609.565627373152	747.642142357036	1089.13964400246	511.439558472822	435.272470971778	580.596261766191	848.86478526189	701.849385450156	903.444461790384	790.833456004638	326.522379264414	586.929469943323	309.316185383161	638.234064385503	470.906743843593	535.483726980027	1329.1178845952	371.777592119381
Herpesviridae:6B	Herpesvirus:6B:3482:-	687.120186290867	764.019216494963	684.711636296725	706.969027420283	1870.63041145346	1809.50970335868	1841.77298056539	1802.23972403022	1420.92730724484	1523.90487386341	1234.92311037773	1418.576814568	1250.59011125446	1448.80466564166	1366.72584741992	1307.24688460038	1463.20213596487	1358.76329195381	1442.45601266532	1317.49488521624	875.482883220524	855.77468016904	1131.78364605636	1048.14958916349	1161.26517413857	1289.4448145679	1162.9781490208	1093.96624807542
Herpesviridae:6B	Herpesvirus:6B:3483:-	336.390143375442	321.69230168209	266.928340198369	324.823607193103	722.52374216946	912.181020092578	936.597152190403	778.621258798903	498.711579852961	498.934093706291	482.599108096465	358.990960283611	474.586252527071	323.966537039054	466.469474010711	428.506596521825	460.753013027236	460.05371302373	442.993298897217	590.601155441762	312.252763718154	356.49071832128	508.16230455805	249.475469918643	361.180900617901	565.470815690908	249.209603361599	367.504286462837
Herpesviridae:6B	Herpesvirus:6B:3484:-	250.948241949708	271.427879544263	250.346428155743	263.25573393428	410.107184310376	449.283189000822	478.570931957935	368.055164001205	342.132171592575	330.774825086763	301.940279672919	446.948859384438	385.397889569309	309.166035346915	285.229742070244	386.259467287279	319.621459487362	359.483831572031	268.414658937723	368.494738010672	450.751973431852	197.940978957396	444.731105251365	282.092404148289	306.317979005056	175.638662449449	312.733619904752	260.671645049221
Herpesviridae:6B	Herpesvirus:6B:3485:-	454.096818766138	434.508004702545	477.639954203445	472.904957531135	1024.30072685068	1013.67198840681	999.439799821243	1030.33071746234	573.919012167004	752.712916677886	832.546628888927	738.948629073814	773.399818933005	789.360090247442	634.339061791636	666.297581070556	738.865192061694	843.075176424882	846.706403803548	706.702237280741	344.149551409794	710.027093673047	492.482682257521	317.353954666825	475.478653977997	741.109478140357	987.065487824374	414.510648684828
Herpesviridae:6B	Herpesvirus:6B:3486:-	538.34372856354	511.580118647212	492.604118729717	484.050865621095	1189.6977280702	1092.88445148134	1243.55931561797	1199.25573194314	723.100968068632	701.587571273414	908.979210145043	609.568696094108	580.049864199754	814.027593067675	754.67035922752	754.413022045466	1282.63676599474	1106.26869596869	1294.06416869975	1048.27498529977	697.532383467167	363.384185250145	544.510519891094	1054.32036050423	822.943824192687	1079.53519359173	522.851520778258	602.536097572791
Herpesviridae:6B	Herpesvirus:6B:3487:-	504.883962970246	526.65944528856	467.529032226234	480.866320452535	748.639058151489	726.52680976166	781.907558022181	761.84062822134	1112.08367126668	992.32447526029	1054.89595617945	907.70506339517	889.930599731833	943.9431079209	604.627630325986	807.523698797467	921.506026054472	868.752592965742	999.462713768106	915.347659716007	437.321747035372	530.796953522569	677.78730944559	553.606343141017	640.067418816534	509.780508084985	571.716148888375	876.027659591646
Herpesviridae:6B	Herpesvirus:6B:3488:-	571.803494156835	562.961527943657	508.377157014167	559.418434610344	596.783331885618	636.175094067279	677.975486940408	638.782670652548	965.983987181198	963.373978464987	877.395498882185	1074.4159651793	994.092191507322	1193.90713649926	1344.44227382068	1220.33850446075	1768.29534729372	1835.93528267144	1944.36960254887	1711.22898884408	1232.22327187702	934.557159356064	734.09140770658	855.0926000745	1179.55281467618	873.909442431403	874.676843171104	965.767078379083
Herpesviridae:6B	Herpesvirus:6B:3489:-	543.721190891034	559.052072888493	538.305486066711	519.080862475253	881.150105912153	955.500335836459	1053.82286027101	999.006873717557	1062.76732220829	1310.16397199171	1047.94753970162	1114.30384965525	1158.14669855372	1165.95063330299	1099.32296422906	1385.70583889311	1735.08792293139	1840.21485209492	1955.28076754634	1717.95948634199	1019.0184278329	1365.89123290502	1041.26946277603	1067.54344194868	1243.55955655784	903.896531142285	835.58514068301	786.288240804209
Herpesviridae:6B	Herpesvirus:6B:348:+	71.1020018857506	73.162658889503	58.2389105887351	66.8754485397565	80.2804157966067	44.5570104794203	50.7575230864476	87.2592790033253	43.7682597893204	46.197601269101	54.9556575973723	37.8423519387282	70.309074448455	129.915514853225	111.417867996189	45.8683117403643	33.2074243623233	32.0967706760742	61.1025239858231	30.2872387406032	57.9178513348189	93.5541940345901	29.9338243919188	65.2338684592918	41.1471912096343	25.7032188950413	58.637553732141	51.2796678785354
Herpesviridae:6B	Herpesvirus:6B:3490:-	664.41534535256	599.822104178063	607.868629269922	649.116456858113	1329.94664723294	1596.6262088459	1312.444525521	1316.72014598608	1750.73039157282	1962.47410191141	1792.05977705454	1774.49947604577	1693.27687630029	1705.34669497208	1455.86014181687	1904.74199806039	1500.56048837248	1384.44070849467	1348.61999368709	1251.8725346116	1402.61926928235	1608.14735640511	1233.7011910098	1527.70667621558	2647.13596781981	1477.93508646487	1700.48905823209	2179.38588483775
Herpesviridae:6B	Herpesvirus:6B:3491:-	593.31334346681	594.79566196428	578.749173975555	675.123575734685	1034.94030002854	1013.67198840681	960.767401279187	992.294621486532	1571.34217187293	1621.84378855391	1705.52040819431	1651.25614067775	1438.08097645034	833.761595323861	1133.49111041456	960.820424877106	2293.38774502295	2261.75244030736	2153.86397050026	2115.05883871879	644.650867031028	852.820337199527	429.051482950836	1290.57274897842	918.953937015167	916.748140589806	1143.43229777675	1213.61880645867
Herpesviridae:6B	Herpesvirus:6B:3492:-	470.22920574862	451.82130566113	445.689440755459	464.943594609736	1135.53262825562	1314.4318091429	1326.94667497427	1167.93188819835	1178.6607424955	1406.87095064836	1140.17197658916	1140.89577263922	1086.53560420807	1039.3241188258	1166.17368502678	963.234546547651	2882.81952745419	3047.05342951531	3251.52716924558	2409.51810425243	625.344916586088	387.018929006252	608.654429302349	555.369420666943	699.502250563784	1747.81888486281	1089.68120685562	905.940799187458
Herpesviridae:6B	Herpesvirus:6B:3493:-	841.871602159854	841.64982401894	866.303795007434	739.345236633975	905.330954043661	855.247062257763	850.792767925217	799.876724197149	954.271354279831	963.373978464987	872.342105080128	936.342518916369	948.521495105546	807.449592315613	880.943942956534	998.239310770561	1585.65451330094	1707.54819996715	1678.13717661064	1606.90627762645	620.308581687408	877.439861945472	1084.74477915477	666.443304800332	896.094386343148	651.148212007712	796.493438194916	666.63568242096
Herpesviridae:6B	Herpesvirus:6B:3494:-	1296.56591674016	1329.77321233517	1330.59733220096	1263.20291686207	1281.58495096993	1248.83398815931	955.93335146143	1123.18353999152	1351.26796419986	1511.58551352499	1456.00908921774	1374.08648188328	1594.97437406217	1223.50813988354	1579.16258239932	1362.77168302293	1664.52214616146	1831.65571324797	1865.8092145671	1685.98962322691	1573.01526668769	1806.08833536251	1204.48007672245	1082.52960091906	2176.22922397622	993.857797274929	1856.85586818447	1636.67606645659
Herpesviridae:6B	Herpesvirus:6B:3495:-	1039.64271664879	1109.16824850804	1138.08537775486	1017.99293888296	1606.57554985739	1789.70658759005	1352.3254365175	1518.08771291683	1576.89026114199	1377.92045385305	1569.07877553877	1303.51560934889	1259.05324058622	1248.17564270377	1414.26413776496	1418.29648144548	1718.48421075023	1624.09659620935	1885.44931156254	1630.46301886914	1389.18904288587	892.211576793039	1177.39709274881	1594.70362220079	1238.98764642343	1066.68358414421	899.109157226162	1200.79888948904
Herpesviridae:6B	Herpesvirus:6B:3496:-	758.819683990784	769.604152288055	781.372050398862	927.233401579005	844.39521675226	861.43553593546	865.294917378488	840.150237583299	832.213390360318	843.876183182246	834.441651564699	1099.98512189465	883.420500245865	805.805092127597	727.930070908435	899.260322278196	898.675921805375	834.516037577929	929.631257784308	831.216440992109	881.358607268984	440.197102457493	648.566195158241	823.357204607818	731.505621504611	1036.69649543333	1040.8165787455	739.281878582218
Herpesviridae:6B	Herpesvirus:6B:3497:-	1316.8807744218	1311.34292421796	1319.67753646557	1292.92533843529	1120.05688545145	1217.89161977082	1024.81856136447	1242.8853714448	1722.37349086424	1513.43341757575	1591.81904764803	1549.49089695063	1750.56575177681	1274.48764571202	1411.29299461839	1248.10090367202	1226.59923738332	1294.56975060166	1398.81135267545	1726.37260821438	1129.81779560386	1639.66034807992	1093.29730040961	1163.63116711169	1933.91798685281	1186.63193898774	1426.84714081543	1931.53415675817
Herpesviridae:6B	Herpesvirus:6B:3498:-	1150.1794422695	1156.64020274932	1109.77479621867	1093.36050787221	1292.22452414779	1391.16888274635	1353.53394897194	1313.36401987056	1010.98515569698	1198.67376092894	1094.69143237065	1110.2127845808	1315.69110611414	1392.89165924913	1222.62540481151	1267.41387703638	1471.50399205545	1168.3224526091	1374.80678968102	1443.69171330208	1013.98209293422	953.267998162982	757.610841157373	1156.57885700798	1293.85056803628	1422.24477885895	1285.13971929609	1461.47053453826
Herpesviridae:6B	Herpesvirus:6B:3499:-	1100.58728969372	1004.72994917722	1060.43349696988	1091.76823528793	1636.55980154046	1781.04272444127	1815.18570656772	1760.8475019389	1540.51945371143	1498.65018516964	1610.76927440574	1542.84291620464	1544.19559807162	1409.33666112929	1377.1248484329	1186.54080107311	1546.22069687068	1585.58047139807	1682.50164260963	1463.88320579582	1044.2001023263	1344.22605112858	1627.11716873216	1014.65111617088	1106.40225252572	1165.21258990854	1162.9781490208	1247.80525171103
Herpesviridae:6B	Herpesvirus:6B:349:+	104.561767479045	97.7363763791071	108.389083595701	124.728019101927	89.9527550492099	65.5978209835911	54.3830604497653	86.1405702981545	70.8922517714345	60.364865658292	82.749323508687	73.6391713402278	98.3025022381176	156.227517861473	83.1920081038211	73.6307109516375	91.3204169963891	87.7311731812695	100.382717976709	106.005335592111	57.9178513348189	20.6804007865936	104.055675267146	33.4984729926093	96.0101128224801	59.974177421763	141.707421519341	81.1928074743477
Herpesviridae:6B	Herpesvirus:6B:34:+	938.665924054741	966.752385784197	902.298677246305	979.247639332149	1228.38708508061	1188.18694611788	1247.18485298128	1162.3383446725	1154.61902232954	881.450232214448	1138.90862813865	1000.77679383907	934.850286185013	1307.37764947233	1274.6204098764	1167.22782770875	1461.12667194223	1594.13961024502	1503.55853665115	1428.54809393178	1050.07582637476	848.881213240176	1066.92702654053	843.632596155976	1147.54944373536	1679.27696780936	996.838413446397	1474.29045150789
Herpesviridae:6B	Herpesvirus:6B:3500:-	1309.11332883764	1279.50879019734	1195.11097770633	1325.30154764898	2406.47800604768	2241.46516606195	2281.67151398126	2394.03662906559	1730.38739758623	1871.92680342397	1663.82990932734	2020.4747636475	1899.64703000548	1804.01670625301	1544.99443621382	1715.23344692257	2073.38855862256	2043.49439971006	2097.12591251343	1935.01803064965	1269.99578361712	1290.06309668751	1308.53575198959	1356.68815620068	2139.65394290099	1597.8834413084	2457.89079393891	1940.08076807125
Herpesviridae:6B	Herpesvirus:6B:3501:-	883.098813337306	901.967130584331	840.419834745774	908.656888095739	1167.45134778921	1139.91685143184	1123.91658262848	1117.58999646567	1188.52401230718	1081.63983771389	1154.70048377008	1118.39491472971	1164.00578809109	1294.2216479682	1421.69199563137	1185.33374023784	989.996338801764	943.645057876582	1045.28960675747	1265.33352960742	931.721956255783	1004.47660963455	933.650236986039	903.577232037487	1376.14495045555	1118.0900219343	1055.47596717854	1038.41327454034
Herpesviridae:6B	Herpesvirus:6B:3502:-	368.654917340404	378.658646771626	340.131415313376	316.33148674361	358.843786271579	436.906241645427	305.753650973125	311.001020037493	327.337266875058	332.622729137527	451.015396833607	406.549591774175	405.57919797581	396.324545311737	231.749165432073	363.325311417096	354.90434787233	305.989213778574	333.881648922533	430.751839866356	192.220115299616	560.340383217703	441.880264833087	249.475469918643	562.344946531669	325.574106003856	356.711785203858	217.938588483775
Herpesviridae:6B	Herpesvirus:6B:3503:-	975.710664533032	1005.28844275653	1013.92325587471	1038.6924824786	941.118609278293	1094.12214621688	968.018476005823	920.697264355599	938.859995199084	1084.10370978157	1053.00093350367	918.44410921562	893.185649474817	909.408603972574	824.492223171799	1071.8700217222	1029.43015523202	810.978405748808	875.075432796966	908.617162218095	916.612951559743	2601.79137515144	1617.13922726818	1652.88518055638	2368.24944962118	1173.78032954022	1031.04365312348	1273.44508565029
Herpesviridae:6B	Herpesvirus:6B:3504:-	1607.86123592063	1628.00878368627	1586.60587666394	1575.81910090902	1723.61085481389	1672.1255877138	1683.45784903385	1769.79717158026	1316.13006549576	1529.4485860157	1606.9792290542	1477.89725814763	1382.74513081961	2063.84773595946	1831.70974985735	1843.18189546148	2343.19888156644	2092.70944808004	2208.4197954876	1992.2272593819	1932.27382279352	2652.99998662301	1929.30625306962	1821.25908428239	2340.81798881475	2309.00583073787	1822.65062850738	2452.87744685661
Herpesviridae:6B	Herpesvirus:6B:3505:-	675.767765821714	686.947102550296	711.404470316562	704.84599730791	1130.69645862932	1230.26856712622	1313.65303797544	1184.71251877592	789.061584934227	816.157622420785	754.21902495704	631.046787735008	768.842749292827	1026.16811732168	1059.21253175044	895.639139772377	1112.44871613783	1106.26869596869	1289.69970270077	1182.884935258	739.501840956166	490.42093293922	992.092465560737	620.603289126235	832.087644461494	976.722318011569	889.336231604139	987.133606661806
Herpesviridae:6B	Herpesvirus:6B:3506:-	958.383285922218	944.412642611829	967.817451658632	1023.30051416389	1485.67130919985	1609.00315620129	1552.93850395441	1596.39732227878	896.324644136224	968.917690617279	921.612694650186	1074.9273483136	817.017485488991	920.920105288683	1111.20753681532	1135.84424599165	11342.4108837561	11319.4611250955	11168.6684914087	12274.7448118167	1159.19641584616	1421.03896833593	1063.36347601769	902.695693274524	1033.25169037526	689.703040350274	1255.82094243002	1025.59335757071
Herpesviridae:6B	Herpesvirus:6B:3507:-	433.781961084495	369.16425592337	442.85838260184	420.359962249898	697.375660112692	639.888178273898	618.758376672885	708.14261037314	451.244593884261	549.443471093842	547.661553297952	521.099413858973	582.002894045544	685.756578402465	515.493335929034	566.111531742918	3686.02410421789	3438.63403176342	3164.23784926584	3385.44024144964	423.891520638892	337.779879514362	626.472181916586	558.895575718797	493.766294515612	334.141845635537	723.196496029739	551.256429694255
Herpesviridae:6B	Herpesvirus:6B:3508:-	835.896644018194	923.189886598081	865.494921249257	865.665528320181	1249.66623143634	1498.84832473828	1287.06576397778	1476.6954908255	1054.7534154863	1080.40790168004	1026.47061604287	1013.56137219675	1027.29369888576	1044.25761938985	1042.87124444433	1116.53127262729	7297.33150362055	7362.99919309142	7275.56482031193	7528.06145141437	943.473404352702	551.477354309163	823.180170777767	859.500293889317	1046.96742077847	1002.42553690661	996.838413446397	974.313689692172
Herpesviridae:6B	Herpesvirus:6B:3509:-	465.449239235292	500.968740640338	475.617769808003	516.427074834786	516.502916089011	524.782567868729	456.817707778029	498.944082506193	520.903936929236	590.713328227572	461.122184437722	426.493534012153	439.431715302844	527.884560352977	557.089339980945	479.20315160328	954.713450416795	1039.9353699048	942.72465578127	1093.70584341067	225.795681290816	265.890867256204	406.957469709182	558.895575718797	475.478653977997	372.696673978099	430.008727369034	324.771229897391
Herpesviridae:6B	Herpesvirus:6B:350:+	347.14506803043	382.568101826791	402.010257813907	343.930878204462	314.351025709604	363.8822522486	358.928198968451	312.119728742664	366.79034612177	524.804750416988	276.673310662633	463.313119682267	335.270123527355	475.260554336481	429.330184678648	519.036159167281	539.620645887754	511.408546105449	482.273492888103	595.649028565196	353.382832057373	466.786189183113	710.571974255787	558.014036955834	480.050564112401	351.277324898897	434.895190180046	239.305116766498
Herpesviridae:6B	Herpesvirus:6B:3510:-	1533.17425914988	1473.30606221763	1546.56662563419	1606.60303753844	1282.55218489519	1188.18694611788	1273.77212697895	1141.08287927425	1792.03283390922	1355.12963722696	1340.41270599568	1462.55576411841	1656.82031917887	1585.29818124695	1555.3934372268	1648.84510098257	1753.7670991352	1564.18262428068	1662.86154561418	1906.41341628352	2246.20536481124	2254.1636857387	2083.9643457612	2611.99935466056	1504.15843421886	1430.81251849063	2555.62005015915	1636.67606645659
Herpesviridae:6B	Herpesvirus:6B:3511:-	1094.61233155206	1094.647415446	1087.12633098972	1056.20748090568	1443.1130164884	1415.92277745714	1563.81511604436	1599.7534483943	1107.76849072407	947.358810025032	1161.01722602265	1126.57704487862	974.561893049418	1024.52361713366	1017.61652769853	980.13339824147	2588.10363623857	2674.73088967285	2668.87095838077	2513.84081547006	1065.1848310708	1425.96287328512	896.589311548425	1111.62038009685	1042.39551064407	835.354614088842	786.720512572892	833.2946030262
Herpesviridae:6B	Herpesvirus:6B:3512:-	941.055907311405	851.144214867196	911.196288586251	910.249160680019	1087.1709319926	1061.94208309285	1191.59328007708	1197.0183145328	883.995556871626	990.476571209526	983.516768725387	1093.33714114866	988.233101969951	1083.72562390222	1004.24638353898	928.229782324742	3179.61088269246	3269.59103953609	3297.35406223495	3545.28955702505	648.847812779928	482.542685020518	940.777338031734	863.026448941171	868.662925536725	1208.05128806694	982.179025013362	863.207742622012
Herpesviridae:6B	Herpesvirus:6B:3513:-	1179.45673716363	1100.7908448184	1106.13486430688	1096.54505304077	1466.32663069465	1574.34770360619	1491.30436877801	1301.05822411368	1670.59132435293	996.63625137874	1085.84799321705	1368.4612674059	1134.05933045564	1440.58216470158	1684.63816410238	1564.35084251348	1992.4454617394	2105.54815635047	2145.13503850229	2012.41875187563	1169.26908564352	1048.79175417725	932.2248167769	1069.30651947461	2029.92809967529	2090.52847013002	1803.10477726334	1713.59556827439
Herpesviridae:6B	Herpesvirus:6B:3514:-	407.492145261193	376.42467245439	393.921520232139	400.191176182352	865.674363107987	1026.04893576221	1069.53352217872	1160.10092726216	623.851815588623	503.245869824741	451.015396833607	545.645804305716	600.882182554852	598.598068437644	857.174797784014	714.580014481466	1006.60005098293	1187.58051501475	1091.11649974684	991.065756567515	262.728803881135	576.096879055108	414.084570754877	423.138606222433	452.619103305978	655.432081823553	791.606975383904	619.629320198969
Herpesviridae:6B	Herpesvirus:6B:3515:-	687.120186290867	686.947102550296	623.237230675283	620.455550341074	1075.56412488948	992.631177902642	1061.07393499764	1068.36681343815	745.909779508137	802.606326048515	660.099565393725	668.377756539429	671.191257003306	965.321610365101	1155.7746840138	1036.86525749929	1946.7852532412	1624.09659620935	1695.59504060659	1780.21658819768	793.222746542085	727.753151490128	529.543607695135	794.266425430025	1577.30899636932	1088.10293322341	952.860248147292	799.108157773843
Herpesviridae:6B	Herpesvirus:6B:3516:-	952.408327780559	877.393413094727	878.032464500999	911.841433264299	1416.03046658111	1415.92277745714	1550.52147904553	1410.69167722043	1221.81254792159	1004.0278675818	1022.04889646607	858.100899367377	854.125052559009	1322.17815116447	1558.36458037336	1335.00928381166	2654.51848496322	2711.1072297724	2572.85270640305	2877.2876803573	874.643494070744	1281.20006777897	769.726912935055	813.66027821522	1499.58652408445	1272.30933530454	1470.82530611454	1461.47053453826
Herpesviridae:6B	Herpesvirus:6B:3517:-	702.057581645017	709.286845722663	741.737236248195	795.074777083772	1239.02665825847	1151.05610405169	1223.0146038925	1237.29182791895	1075.71286383611	1109.97436649227	1070.05613758562	1070.32490010484	956.984624437304	1055.76912070595	879.458371383252	1015.13816246438	3154.70531442071	3282.42974780652	2917.64552032305	4312.566271787	950.188517550942	496.329618878247	1186.66232410821	736.966405837404	1266.41910722986	895.328791510604	1172.75107464282	1145.24591595396
Herpesviridae:6B	Herpesvirus:6B:3518:-	322.050243835459	362.46233297166	353.882269202383	331.192697530223	286.301241877055	297.046736529469	334.757949879667	322.188107089201	215.142572767223	238.379622548561	248.879644751318	346.206381925932	263.008019233109	761.403587051179	462.012759290864	389.880649793097	686.978591495564	793.860128054902	805.243976813168	747.085222268212	615.272246788729	1671.17333975473	185.304627188069	419.612451170579	411.471912096343	372.696673978099	513.078595156234	555.5297353508
Herpesviridae:6B	Herpesvirus:6B:3519:-	460.071776907798	465.22515156455	486.942002422479	488.296925845841	513.601214313231	601.519641472175	557.124241496485	454.19573429936	396.380155556803	399.147274965033	360.685982621834	365.638941029604	500.626650470943	753.181086111101	766.55493181378	678.368189423283	529.243325774528	652.634337080175	593.567375862281	567.044414199071	572.463400149949	493.375275908733	384.863456467527	756.360258622599	452.619103305978	299.870887108815	371.371173636893	435.877176967551
Herpesviridae:6B	Herpesvirus:6B:351:+	411.674615960354	394.854960571593	398.7747627812	395.945115957606	411.074418235636	372.546115397376	450.775145505833	378.123542347743	434.600326077055	332.622729137527	333.523990935777	406.038208639867	422.505456639327	345.345039483256	494.695333903079	465.92548241528	529.243325774528	515.688115528926	482.273492888103	545.170297330857	585.893626546429	465.801408193275	462.548857865602	730.79563449666	274.314608064229	535.483726980027	434.895190180046	405.964037371738
Herpesviridae:6B	Herpesvirus:6B:3520:-	728.347397468319	690.298064026151	704.933480251147	719.707208094522	908.232655819442	752.518399207988	827.831031290872	747.297415054119	514.739393296937	609.192368735212	712.528526090068	648.433814301451	625.62056060153	721.935582538807	784.38179069317	849.770828032013	931.883346167698	885.870870659648	1001.6449467676	1083.6100971638	947.670350101602	734.646618418992	901.578282280411	808.37104563744	704.074160698188	1764.95436412617	752.51527289581	1371.73111575082
Herpesviridae:6B	Herpesvirus:6B:3521:-	863.978947283995	941.061681135974	875.20140634738	877.872951466327	1126.82752292827	1084.22058833256	1382.53824787848	1244.00408014997	1002.35479461176	1039.13804454631	1067.52944068459	1015.09552159967	910.111908138334	902.830603220512	753.184787654238	1103.25360343929	836.412001126018	870.89237767748	971.093684774688	955.730644703478	1462.21589891673	1135.45248128297	1141.76158752033	1063.13574813386	717.789891101399	955.302968932367	962.633173769315	1423.01078362936
Herpesviridae:6B	Herpesvirus:6B:3522:-	1045.02017897628	1060.02081352883	1052.7491962672	1091.23747775984	1403.45642555273	1432.01280901915	1397.04039733175	1335.73819397398	1560.86244769802	1241.79152211344	1404.84347697191	1090.78022547712	1178.32800696022	1188.97363593521	1109.72196524204	1202.23259193165	1239.05202151919	1260.33319521385	1152.21902373266	1334.32112896102	919.970508158863	1344.22605112858	722.688046033468	902.695693274524	1266.41910722986	869.625572615563	762.288198517833	1192.25227817595
Herpesviridae:6B	Herpesvirus:6B:3523:-	937.470932426409	890.797258998148	869.539290040142	943.686884949897	1272.87984564258	1370.12807224218	1349.90841160862	1365.94332901359	993.107979163313	968.301722600358	1044.15749435007	1236.52441875466	1030.54874862874	1577.07568030687	1391.98056416572	1567.9720250193	1299.2404781759	1176.88159145605	1143.49009173469	1189.61543275591	1893.66192190364	1515.57794336036	1133.2090662655	1403.40971063774	1586.45281663812	1769.23823394201	1451.27945487049	1581.12309292151
Herpesviridae:6B	Herpesvirus:6B:3524:-	682.937715591706	611.550469343556	639.010268959732	675.654333262778	881.150105912153	800.788493894027	882.214091740637	840.150237583299	818.034940006031	673.869010511954	699.895041584925	713.890855492764	826.782634717943	1656.01168933161	1325.12984336801	1985.61507402367	913.204169963891	969.322474417441	813.972908811143	861.503679732712	1157.5176375466	1453.53674100058	1140.33616731119	2104.23302719364	1783.04495241749	1704.9801867044	1685.82966979905	999.95352363144
Herpesviridae:6B	Herpesvirus:6B:3525:-	288.590478242164	317.224353047616	288.363494790056	326.415879777383	497.158237583805	475.27477844715	546.247629406532	495.587956390681	332.885356144127	327.694985002157	329.102271358977	398.878844759568	348.290322499291	628.199071821923	536.29133795499	710.958831975647	342.451563736459	412.978449365488	418.988735902787	432.434464240834	426.409688088232	479.588342051004	396.266818140639	744.018715941111	598.9202276069	346.993455083057	444.668115802069	606.809403229335
Herpesviridae:6B	Herpesvirus:6B:3526:-	648.282958370079	665.724346536547	587.6467853155	635.84751865578	588.078226558275	690.633662431015	662.264825032698	703.667775552457	734.197146606769	672.02110646119	610.19730159841	558.941765797702	625.62056060153	1174.17313424307	965.621522633638	1443.6447589862	531.318789797173	522.10746966414	602.296307860256	560.313916701159	2016.21273777152	924.709349457686	1240.82829205549	1212.99733783764	1298.42247817068	1516.48991480744	1636.96504168894	854.661131308923
Herpesviridae:6B	Herpesvirus:6B:3527:-	973.918177090534	963.959917887651	960.942024714129	910.779918208112	1634.62533368994	1591.67542990374	1474.38519441586	1681.41918387177	1105.91912763438	1175.88294430285	948.143012110986	1083.62086159683	1090.44166389965	1450.44916582968	1218.16869009167	1262.58563369529	1544.14523284803	1510.68800648723	1514.46970164861	1458.83533267239	1779.50499753357	1192.56977869357	1110.40234291927	1319.66352815621	1280.13483763307	1537.90926388664	1583.21395076781	1021.32005191416
Herpesviridae:6B	Herpesvirus:6B:3528:-	521.613845766893	512.138612226521	517.274768354112	521.203892587626	586.143758707755	559.438020463833	564.37531622312	501.181499916535	540.014022189362	574.698159787617	463.64888133875	608.034546691187	542.942297129736	611.754069941768	613.541059765681	563.697410072372	394.338164302589	507.128976681972	512.824754881015	467.769576104871	495.239598370191	569.203412126243	447.581945669643	964.403406681962	672.070789757361	616.877253480991	366.484710825881	517.069984441898
Herpesviridae:6B	Herpesvirus:6B:3529:-	456.486802022802	450.145824923202	447.307188271812	421.421477306085	513.601214313231	497.553283686861	506.366718410037	567.185313521614	454.326865700411	443.49697218337	412.483269092921	293.533919092297	447.243834686005	448.948551328233	459.041616144299	395.915953969461	408.866412461106	509.268761393711	418.988735902787	523.296180462644	508.669824766671	679.498882988076	266.553579108991	312.064722089044	470.906743843593	338.425715451377	395.803487691952	491.430150502631
Herpesviridae:6B	Herpesvirus:6B:352:+	671.585295122552	654.554474950363	743.759420643637	690.51554404939	652.882899550717	613.896588827569	702.145736029192	489.994412864827	493.163490583892	622.743665107482	617.145718076238	621.330508183172	664.030147568742	853.495597580047	785.867362266453	900.467383113468	649.62023908795	721.1074478558	792.150578816206	787.468207255683	821.761977634605	645.031548343753	1042.69488298517	1170.6834772154	685.786520160572	963.870708564048	1260.70740524103	735.008572925674
Herpesviridae:6B	Herpesvirus:6B:3530:-	568.816015086005	558.493579309184	609.486376786276	628.947670790567	811.50926329341	858.960146464381	876.171529468441	969.920447383116	678.716253916081	607.96043270137	607.670604697381	690.878614448943	642.546819265047	687.401078590481	631.367918645071	648.191668541465	1355.27800678732	1232.51599396125	1222.05047971646	1189.61543275591	603.520798691809	273.769115174906	710.571974255787	470.741699422457	379.468541155517	634.012732744352	561.943223266351	833.2946030262
Herpesviridae:6B	Herpesvirus:6B:3531:-	588.533376953482	597.588129860826	580.771358370997	614.086460003954	867.608830958508	891.140209588407	903.967315920544	750.653541169632	739.745235875838	790.286965710088	770.642554813726	817.190248622806	679.654386335065	613.398570129783	563.031626274075	656.641094388374	720.186015857887	614.118212268886	648.123200849623	762.228841638513	940.115847753583	354.521156341605	632.886572857712	537.738645407675	562.344946531669	869.625572615563	669.44540510861	756.375101208397
Herpesviridae:6B	Herpesvirus:6B:3532:-	620.200655104279	602.614572074609	557.314019383868	608.778884723021	616.128010390825	629.986620389582	599.422177401858	501.181499916535	446.312958978422	623.359633124403	559.663363577837	718.493303701529	649.707928699612	608.465069565737	692.276353149654	621.636330165464	614.337350702981	678.311753621035	624.118637855193	730.258978523432	311.413374568374	513.070895705489	591.549386792681	895.643383170817	598.9202276069	424.103111768181	630.353702620516	585.442874946612
Herpesviridae:6B	Herpesvirus:6B:3533:-	499.506500642752	619.369379453885	569.851562635609	564.726009891277	496.191003658545	483.938641595927	448.358120596954	418.397055733893	377.886524659907	466.28778880946	387.216300082635	477.12046430856	505.834730059718	646.288573890093	757.641502374085	659.055216058919	549.99796600098	639.795628809746	648.123200849623	622.571018556843	465.021588978111	487.466589969707	936.501077404317	661.154072222552	685.786520160572	681.135300718594	542.397372022304	615.356014542424
Herpesviridae:6B	Herpesvirus:6B:3534:-	268.873116374687	288.182686923539	303.732096195417	347.115423373022	267.923797297109	342.841441744429	327.506875153031	302.051350396126	635.564448489991	318.455464748336	309.520370376005	251.089118944805	332.015073784371	412.769547191892	341.68146185498	401.951258145824	334.149707645878	415.118234077226	445.175531896711	380.273108632018	233.350183638836	388.988490985927	380.58719584011	279.447787859398	260.598877661017	218.477360607851	356.711785203858	200.845365857597
Herpesviridae:6B	Herpesvirus:6B:3535:-	682.937715591706	657.905436426218	679.453956868576	594.979188992595	778.623309834559	714.149862406265	739.609622116808	702.549066847286	683.64788882192	751.480980644043	664.521284970525	868.32856205352	729.782152377019	866.651599084171	998.304097245853	754.413022045466	1043.95840339054	1024.95687692264	1043.10737375798	999.478878439905	856.176932775584	497.314399868084	685.627120595854	1148.64500814131	530.341575590843	976.722318011569	796.493438194916	747.828489895307
Herpesviridae:6B	Herpesvirus:6B:3536:-	431.989473641998	414.960729426723	421.423228010152	455.389959104056	553.257805248904	516.118704719952	514.826305591112	491.113121569997	453.093956973951	497.702157672448	517.972864710865	418.311403863239	508.438769854105	493.350056404651	570.459484140488	564.904470907645	1307.54233426648	1305.26867416035	1418.45144967089	1063.41860467007	636.256975533228	386.034148016414	247.310406285615	751.952564807782	416.043822230747	531.199857164186	200.344975251482	153.839003635606
Herpesviridae:6B	Herpesvirus:6B:3537:-	783.914508185755	669.633801591711	772.070002179828	765.352355510547	711.884168991596	767.370736034462	604.256227219615	755.128375990315	618.920180682784	724.994355916426	706.211783837497	793.666624444678	733.6882120686	718.646582162776	903.227516555772	747.17065703383	1089.61861188873	1146.92460549172	1047.47183975697	1107.16683840649	767.201682898906	1509.66925742133	880.196979143327	829.527975948561	539.48539585965	715.406259245316	698.764181974681	427.330565654461
Herpesviridae:6B	Herpesvirus:6B:3538:-	408.089641075359	345.149032013075	401.605820934819	392.229813260953	708.982467215815	695.584441373173	680.392511849286	726.041949655873	728.6490573377	771.807925202448	752.324002281269	633.092320272237	699.835694741566	560.774564113287	628.396775498506	505.758489979281	1523.39059262158	1825.23635911275	1662.86154561418	1566.52329263898	411.300683392192	359.445061290794	635.73741327599	601.20943634104	457.191013440382	295.587017292975	366.484710825881	273.491562018855
Herpesviridae:6B	Herpesvirus:6B:3539:-	1310.30832046598	1377.24516657645	1390.04955342696	1332.73215304229	2418.0848131508	2335.52996596295	2362.64184842869	2321.32056322949	1826.55427825009	1798.01064139341	1711.20547622163	1790.8637363436	1715.41121455258	2134.56124404413	1923.81518740086	2079.76581917494	5425.26295519457	5578.4187435017	5169.70997580053	4593.56454232482	1895.3407002032	1512.62360039085	1305.68491157132	1387.5420129044	1842.47978416474	1872.05110952217	1969.24451283774	1803.33498706183
Herpesviridae:6B	Herpesvirus:6B:353:+	679.35274070671	633.890212515923	626.47272570799	595.509946520689	419.779523562979	564.388799405991	367.387786149526	517.962130494098	527.068480561535	452.73649243719	619.04074075201	573.771876692609	570.935724919398	588.731067309551	604.627630325986	739.928292022193	533.394253819818	656.913906503652	654.669899848104	556.948667952203	611.914690189609	856.759461158878	860.95380631995	498.950939837286	772.652812714245	732.541738508676	664.558942297598	957.220467065993
Herpesviridae:6B	Herpesvirus:6B:3540:-	1082.06491945457	1159.99116422517	1152.24066852296	1089.11444764746	2122.11123202114	2038.48322943348	2106.43720808758	2123.30912241425	2047.86139464961	2282.16150269359	2217.17653065261	2558.44982093861	1957.58691543059	2200.34125156475	2571.52439335204	2192.02247685531	9206.75840445414	9316.62263490847	8700.5629689813	7132.64472341205	1374.08003818983	1954.79026482802	1572.23849068031	2258.50231071224	2839.15619346477	2368.98000815964	2560.50651297016	2367.41133372572
Herpesviridae:6B	Herpesvirus:6B:3541:-	1206.94154461526	1202.99516983198	1197.53759898086	1224.45761731126	5309.1470157539	5301.04655231548	5290.86752553495	5690.87118320405	1705.11276869381	2207.62937264611	2110.42358658415	2039.90732275117	1995.99650239781	3912.26594728889	3963.50495751776	3169.74175342623	16165.7892723835	17302.2991791157	16626.4332231424	13859.7769725749	2002.78251137504	2437.33294984853	2513.01582871204	2696.62707590505	3090.61125085698	3041.54756924655	3914.05671162041	4888.66167108704
Herpesviridae:6B	Herpesvirus:6B:3542:-	956.590798479721	997.469532646202	948.000044583299	975.532336635496	1724.57808873915	1423.34894587037	1522.72569259343	1634.43341825459	915.43472939635	988.628667158762	1025.20726759236	1097.42820622312	1080.0255047221	1471.82766827388	1720.29188186116	1735.75348112221	2963.76262433736	3145.48352625527	3092.22416028255	2922.71853846821	1189.41442523824	1850.40347990521	1232.98848090523	1571.78361436375	1435.5797822028	1863.48336989049	2086.51962030202	1944.3540737278
Herpesviridae:6B	Herpesvirus:6B:3543:-	820.361752849879	822.102548743118	813.727000725937	753.675689892494	1757.464042198	1596.6262088459	2000.08811209692	2031.57500859024	1587.98643968013	1529.4485860157	1621.50773623511	1694.72370709385	1507.7390409502	1461.96066714578	1741.08988388711	1397.77644724584	1778.67266740694	1703.26863054367	1872.35591356558	1595.1279070051	1091.20589471398	1017.27876250244	562.328272505332	1036.68958524496	1298.42247817068	1113.80615211846	1265.59386805204	1247.80525171103
Herpesviridae:6B	Herpesvirus:6B:3544:-	571.205998342669	665.165852957238	620.406172521664	629.47842831866	1397.65302200116	1432.01280901915	1465.92560723479	1569.54831335468	1154.61902232954	1191.89811274281	1113.64165912836	994.640196227383	1144.47548963318	1493.20617071808	1041.38567287105	1296.38333708293	1050.18479545847	1101.98912654521	1060.56523775393	1157.64556964083	962.779354797642	1162.04156800859	994.230595874446	1056.96497679312	996.676409300032	1713.54792633609	1114.11352091068	905.940799187458
Herpesviridae:6B	Herpesvirus:6B:3545:-	428.404498757002	507.670663592048	419.805480493799	399.660418654259	1501.14705200402	1398.59505115958	1434.50428341937	1461.03356895311	784.129950028388	850.65183136838	621.567437653038	821.792696831571	785.769007956344	1180.75113499513	1481.11485856267	1256.55032951893	1566.97533709713	1544.92456187504	1743.60416659545	1642.24138949048	477.612426224811	718.890122581587	606.51629898864	619.721750363272	1266.41910722986	963.870708564048	1016.38426469044	1162.33913858013
Herpesviridae:6B	Herpesvirus:6B:3546:-	605.263259750129	589.210726171189	657.209928518712	663.977667644725	998.185410868651	1099.07292515904	1253.22741525348	1040.39909580888	1011.60161006021	1018.81109998791	810.438031004927	1107.65586890926	1003.20633078768	1174.17313424307	996.818525672571	913.745052301469	1255.65573370035	1474.31166638768	1348.61999368709	1256.92040773503	651.365980229268	586.929469943323	572.306213969305	797.792580481879	941.813487687186	942.451359484847	625.467239809504	1230.71202908485
Herpesviridae:6B	Herpesvirus:6B:3547:-	789.889466327414	790.826908301804	759.936895807175	770.129173263386	1828.07211874201	1872.63213487119	2102.81167072426	1947.67185570243	1106.53558199761	1276.90169907795	1217.86790629579	1296.35624546859	1126.89822102107	1878.01921471371	1935.69975998712	1660.9157093353	3208.66737900949	3727.50496784808	3559.22202217419	3188.57318963572	631.220640634548	621.396804587646	982.114524096765	1112.50191885981	1174.98090454178	1032.41262561749	1529.46285984668	1059.77980282306
Herpesviridae:6B	Herpesvirus:6B:3548:-	992.440547329679	975.688283053144	1017.9676246656	1024.89278674817	1542.73811079021	1512.46296682921	1534.81081713782	1700.43723185967	1094.20649473301	967.685754583436	983.516768725387	928.160388767455	880.816460451478	1313.95565022439	1592.53272655886	1535.38138246693	2347.34980961173	2398.69866185861	2472.46998842634	2078.04110248027	983.764083542142	1903.58165335645	827.456431405184	1316.13737310436	1074.3988815849	1820.64467173209	1040.8165787455	1371.73111575082
Herpesviridae:6B	Herpesvirus:6B:3549:-	613.628201148453	568.546463736749	588.051222194589	565.787524947464	905.330954043661	908.467935885959	925.72054010045	831.200567941932	872.899378333489	650.462225868943	700.526715810183	692.924146986172	701.13771463876	805.805092127597	845.290225197754	716.994136152011	774.148080446662	742.505294973183	816.155141810637	767.276714761947	926.685621357103	1095.07646069962	995.656016083585	929.141856163426	790.94045325186	659.715951639393	620.580776998493	816.201380400021
Herpesviridae:6B	Herpesvirus:6B:354:+	90.8193637532277	102.76281859289	90.9982977948985	98.7209002253548	133.478281685924	102.728663049775	96.6809963551383	105.158618286059	114.044057197525	112.722147096607	49.9022637953151	152.392174023527	52.0807958877444	100.314511468946	90.6198659702337	155.710847750184	147.35794560781	106.989235586914	128.751746970127	100.957462468677	14.2696155462597	51.2086114715651	86.2379226529089	84.6277212444866	109.725843225692	111.380615211846	73.2969421651763	47.0063622219907
Herpesviridae:6B	Herpesvirus:6B:3550:-	416.454582473682	391.503999095738	452.564867699962	424.606022474644	572.60248375411	532.208736281965	630.843501217278	581.728526688835	437.066143529974	520.492974298538	392.269693884692	499.109939083767	358.055471728243	657.800075206202	576.401770433618	599.909235130555	514.715077616011	417.258018788965	442.993298897217	516.565682964732	789.025800793185	745.479209307208	656.406006308505	535.975567881749	374.896631021113	479.793419374104	972.406099391339	405.964037371738
Herpesviridae:6B	Herpesvirus:6B:3551:-	483.374113660271	509.904637909285	531.430059122207	506.873439329107	996.250943018131	993.868872638182	1081.61864672311	1108.6403268243	506.109032211719	548.82750307692	607.670604697381	718.493303701529	793.581127339506	825.539094383783	967.10709420692	817.180185479649	1014.90190707351	1042.07515461654	907.808927789371	1012.93987343573	647.169034480368	503.223085807111	404.106629290904	629.418676755869	708.646070832591	728.257868692836	645.013091053551	820.474686056566
Herpesviridae:6B	Herpesvirus:6B:3552:-	158.336390753982	149.676279254861	135.081917615538	134.8124121357	1182.92709059337	1297.10408284535	1594.02792740534	1490.11999528755	293.432276897416	206.965253685573	241.93122827349	230.122410438212	318.343864863838	672.600576898341	617.997774485528	440.577204874552	1448.67388780635	1373.74178493598	1263.51290670684	1162.69344276427	165.359662506657	184.154045099667	328.559358206537	170.136981251937	173.732585107345	424.103111768181	366.484710825881	435.877176967551
Herpesviridae:6B	Herpesvirus:6B:3553:-	290.382965684662	304.379000723505	305.754280590859	311.55466899077	1477.93343779777	1622.61779829222	1734.21537212029	2042.76209564195	450.628139521031	726.226291950268	674.628072574639	656.615944450365	603.486222349239	684.11207821445	805.179792719126	694.059980281829	1789.04998752017	1925.80624056445	1826.52902057621	1753.29459820603	313.092152867934	192.032293018369	399.830368663487	526.278641489151	356.608990483498	368.412804162258	449.554578613081	478.610233532997
Herpesviridae:6B	Herpesvirus:6B:3554:-	465.449239235292	476.395023150734	504.332788223282	420.890719777991	1564.9844910712	2022.39319787147	1855.06661756422	2018.15050412819	1082.49386183164	1030.51449230941	1004.36201815887	906.170913992248	950.474524951336	860.073598332109	818.549936878668	800.28133378583	1969.6153574903	2088.42987865656	2027.29445652963	1573.25379013689	1032.44865422938	753.35745722591	904.42912269869	826.001820896708	813.800003923879	561.186945875068	596.148462943434	747.828489895307
Herpesviridae:6B	Herpesvirus:6B:3555:-	687.717682105033	645.060084102107	662.063171067773	705.376754836003	2180.14526753676	2266.21906077274	2349.34821142986	2401.86759000179	1324.76042658098	1610.1403962324	1534.33669314962	1552.55919575647	1525.31630956232	1100.17062578237	892.828515542794	835.28609800874	1982.06814162617	2099.12880221525	2040.38785452659	1635.51089199257	1890.30436530452	1189.61543572405	1040.55675267146	800.437196770769	813.800003923879	659.715951639393	830.698677871998	1055.50649716652
Herpesviridae:6B	Herpesvirus:6B:3556:-	1065.33503665793	1121.45510725284	1022.82086721466	1033.91566472576	3769.31060673947	4126.47424828854	3904.70374029315	4393.16908520588	2128.00046186949	2174.98306774928	2423.10232808644	2139.62703394106	2176.97726810772	1215.28563894346	1620.75858645123	1309.66100627093	2486.40589912896	2940.0641939284	2738.70241436457	2130.20245808909	1863.44391251157	1170.90459691713	1807.43282518824	1733.10520798605	1115.54607279453	1769.23823394201	1529.46285984668	1593.94300989114
Herpesviridae:6B	Herpesvirus:6B:3557:-	928.50849521392	1012.54885928755	983.99492682217	1029.13884697292	4232.61565693917	4680.96148981022	4463.03649424407	5401.1256285648	2120.60300951074	2271.07407838901	2294.24078613398	2020.4747636475	2018.78185059869	1800.72770587698	1754.46002804666	1631.94624928875	3420.3647093193	3860.17161997586	3653.05804115242	2300.14751991136	1619.18166992559	3094.18187007034	1998.43913321286	1623.79440137859	2112.22248209456	1966.29624547066	2115.83839716809	2286.21852625137
Herpesviridae:6B	Herpesvirus:6B:3558:-	628.565596502602	586.418258274643	659.232112914154	612.494187419675	2304.91844389535	2407.31626062424	2154.77770626515	2556.24939131536	689.812432454219	739.777588322538	690.419928206068	760.426720714714	757.124570218085	1632.9886866994	1901.53161380163	1589.69912005421	622.639206793562	663.333260638867	765.963782822282	748.76784664269	546.44233650677	472.69487512214	552.350331041359	726.387940681843	612.635958010111	479.793419374104	654.786016675575	384.597509089015
Herpesviridae:6B	Herpesvirus:6B:3559:-	384.18980850872	460.757202930076	437.196266294601	412.398599328498	728.327145721022	611.42119935649	680.392511849286	572.778857047469	379.119433386367	303.672232342224	377.741186703777	407.060974908482	520.156948928848	700.557080094605	820.035508451951	624.05045183601	332.074243623233	378.741893977676	379.7085419119	363.446864887238	982.924694392362	526.857829563218	677.074599341021	444.295536533555	429.759552633959	796.79978574628	581.489074510398	482.883539189541
Herpesviridae:6B	Herpesvirus:6B:355:+	203.746072630596	179.834932537557	196.960760116069	218.141344046349	138.314451312226	195.555768215234	131.727857533876	194.655314699726	166.442678072064	174.934916805663	152.233488286974	178.472713873191	148.430268280072	161.161018425519	185.696446660315	247.447471230913	114.150521245486	171.182776939062	161.485241962532	185.088681192575	203.971563396536	88.6302890854012	138.978470391052	62.5892521704016	160.016854704134	154.219313370248	244.323140550588	132.472475352883
Herpesviridae:6B	Herpesvirus:6B:3560:-	129.656591674016	137.947914089368	185.636527501593	135.343169663793	176.036574397378	178.228041917681	219.94926670794	186.82435376353	135.61995991057	165.695396551842	191.397290252917	194.83697417102	144.524208588491	246.675028202326	221.350164419095	203.993281161094	197.169082151295	126.247297992559	161.485241962532	174.992934945707	131.784096515458	169.3823302521	57.0168083655596	208.924686822326	219.451686451383	77.1096566851238	239.436677739576	264.944950705766
Herpesviridae:6B	Herpesvirus:6B:3561:-	464.25424760696	425.013613854289	439.622887569132	375.245572361967	594.848864035098	523.544873133189	514.826305591112	561.59176999576	685.49725191161	524.804750416988	550.819924424237	474.563548637024	525.365028517622	514.728558848853	377.33517961376	520.243220002553	413.017340506396	468.612851870683	386.255240910381	427.3865911174	325.682990114634	425.425387609926	126.86239861337	186.004678985278	310.889889139459	578.322425138429	322.506545526776	410.237343028283
Herpesviridae:6B	Herpesvirus:6B:3562:-	335.19515174711	340.681083378602	367.63312309139	380.5531476429	240.84124738982	295.80904179393	281.58340188434	388.19192069428	373.571344117298	299.976424240696	320.890506430634	309.386796255818	381.491829877728	314.099535910961	274.830741057266	290.901661300732	213.772794332456	278.172012525976	294.601454931647	299.507138657076	300.501315621234	464.816627203437	408.382889918321	436.361687666884	438.903372902766	406.96763250482	322.506545526776	320.497924240846
Herpesviridae:6B	Herpesvirus:6B:3563:-	662.622857910063	679.128192439967	658.423239155977	730.322358656388	637.407156746552	743.854536059212	771.030945932228	692.480688500748	619.536635046014	806.302134150043	760.535767209612	531.838459679423	779.909918418973	684.11207821445	978.991666793181	678.368189423283	857.166641352471	838.795607001406	907.808927789371	895.156167222272	1112.19062345848	451.029693345708	919.396034894649	468.097083133567	580.632587069285	706.838519613635	1050.58950436753	726.461961612584
Herpesviridae:6B	Herpesvirus:6B:3564:-	707.43504397251	728.834120998485	745.377168159991	729.260843600202	873.41223451007	799.550799158487	693.686148848118	828.96315053159	636.180902853221	659.085778105841	653.782823141153	731.789265193514	593.721073120287	634.777072573985	742.78578664126	707.337649469829	516.790541638657	736.085940837968	687.403394840509	740.3547247703	1034.12743252894	469.740532152626	556.626591668776	551.84326561509	585.204497203688	925.315880221486	620.580776998493	423.057259997917
Herpesviridae:6B	Herpesvirus:6B:3565:-	752.844725849124	777.981555977693	714.235528470181	700.06917955507	1216.78027797748	1274.82557760564	1319.69560024764	1065.01068732264	620.153089409244	851.883767402223	724.530336369954	749.176291759957	733.6882120686	945.587608108915	1186.97168705273	1034.45113582874	653.77116713324	592.720365151504	672.127763844054	614.157896684453	747.056343304186	1216.20452244967	815.340359627503	698.178700267015	969.244948493609	745.393347956197	840.471603494021	1871.70787756654
Herpesviridae:6B	Herpesvirus:6B:3566:-	1022.91283385214	1013.10735286686	983.186053063993	1002.07021304016	2248.81887623025	2128.83494512786	2090.72654617987	2141.20846169698	1055.36986984953	1109.97436649227	1081.42627364025	1299.93592740874	1164.65679803969	1480.05016921395	1328.10098651457	1409.84705559857	1400.93821528551	1463.61274282898	1529.74533264507	1297.3033927225	918.291729859303	1813.96658328121	993.517885769876	1004.07265101532	2002.49663886887	1756.38662449449	1588.10041357882	1581.12309292151
Herpesviridae:6B	Herpesvirus:6B:3567:-	505.481458784412	505.99518285412	529.407874726765	558.887677082251	646.112262073894	657.21590457145	655.013750306062	783.096093619586	593.64555179036	549.443471093842	516.709516260351	795.200773847599	667.936207260322	723.580082726822	738.329071921412	822.00842882074	616.412814725627	772.462280937519	752.87038482532	859.821055358235	704.247496665407	572.157755095757	551.637620936789	523.634025200261	562.344946531669	574.038555322589	1167.86461183181	803.381463430387
Herpesviridae:6B	Herpesvirus:6B:3568:-	10.7549246549875	10.6113780068745	10.9197957353878	18.0457559551724	8.70510532734289	27.229284181868	9.66809963551384	2.23741741034167	17.2607221704362	8.62355223689886	12.0018102798859	0.0	8.46312933175847	8.22250094007752	0.0	15.6917908585457	10.377320113226	0.0	10.9111649974684	3.36524874895591	0.0	0.0	0.0	0.0	0.0	0.0	0.0	25.6398339392677
Herpesviridae:6B	Herpesvirus:6B:3569:-	5.97495814165972	12.8453523241112	7.27986382359188	4.77681775283975	11.6068071031239	1.23769473553945	8.45958718107461	20.1367566930751	1.84936308968959	16.6311364568764	2.52669690102861	0.0	9.76514922895208	4.93350056404651	26.7402883190854	4.82824334109098	4.15092804529041	23.5376318291211	2.18223299949368	1.68262437447795	0.0	0.0	29.9338243919188	0.0	22.8595506720191	12.8516094475206	19.545851244047	0.0
Herpesviridae:6B	Herpesvirus:6B:356:+	191.796156347277	169.223554530683	177.547789919824	181.51907460791	111.231901404937	89.1140209588407	96.6809963551383	93.9715312343503	153.497136444236	125.041507435033	101.699550266402	244.441138198812	158.846427457621	164.45001880155	257.003882177876	259.51807958364	126.603305381358	98.4300967399609	168.031940961013	176.675559320185	517.06371626447	267.860429235879	439.029424414809	84.6277212444866	246.883147257806	167.070922817768	244.323140550588	132.472475352883
Herpesviridae:6B	Herpesvirus:6B:3570:-	7.16994976999166	8.93589726894694	17.3907858008028	10.0843930337728	21.2791463557271	14.8523368264734	2.41702490887846	12.3057957568792	0.0	15.3992004230337	5.05339380205722	4.0910650744571	16.9262586635169	26.3120030082481	28.2258598923679	10.8635475174547	2.07546402264521	10.6989235586914	15.2756309964558	38.7003606129929	0.0	0.0	29.2211142873493	0.0	9.14382026880763	12.8516094475206	0.0	0.0
Herpesviridae:6B	Herpesvirus:6B:3571:-	632.150571387598	676.335724543421	672.578529924072	665.569940229005	640.308858522333	658.45359930699	615.132839309568	510.131169557902	671.318801557323	909.168792975908	796.54119804927	590.136136990437	678.352366437871	1021.23461675763	943.3379490344	1131.01600265056	788.676328605179	778.881635072734	837.977471805573	836.264314115543	778.953130995826	597.762060831539	1060.51263559941	847.158751207829	845.803374864706	1255.17385604118	781.83404976188	897.394187874369
Herpesviridae:6B	Herpesvirus:6B:3572:-	432.586969456163	469.134606619714	391.899335836696	444.77480854219	451.69824309657	433.193157438809	444.732583233636	429.584142785601	406.859879731711	527.884590501595	367.634399099663	415.243105057396	399.069098489842	480.194054900527	451.613758277886	440.577204874552	365.281667985556	374.462324554199	338.24611492152	472.817449228305	428.088466387792	410.653672762359	340.675429984219	1068.42498071164	393.184271558728	201.34188134449	381.144099258917	495.703456159175
Herpesviridae:6B	Herpesvirus:6B:3573:-	787.499483070751	804.789247784534	794.314030529692	820.020380904157	1029.13689647698	1123.82681986982	1137.21021962731	1202.61185805865	886.461374324546	818.005526471549	955.723102814072	867.305795784906	891.232619629027	1129.77162916665	941.852377461117	1005.4816757822	973.392626620602	920.107426047461	927.449024784814	920.395532839441	1053.43338297388	963.11580806136	912.268933848954	1087.81883349684	1266.41910722986	595.45790440179	972.406099391339	1029.86666322725
Herpesviridae:6B	Herpesvirus:6B:3574:-	1384.39780142256	1402.37737764536	1380.34306832884	1301.94821641288	1242.89559395951	1309.48103020074	1271.35510207007	1419.64134686179	1462.84620394447	1397.01546237762	1525.49325399602	1106.12171950634	1656.16930923027	991.633613373349	1273.13483830312	1348.28695299966	1212.0709892248	1080.59127942783	1099.84543174481	1150.91507214292	1505.86413470529	1080.30474585206	1412.59142725674	1163.63116711169	1563.5932659661	1486.50282609655	1734.69429790917	1452.92392322517
Herpesviridae:6B	Herpesvirus:6B:3575:-	9.55993302665555	7.81891011032857	8.4931744608572	9.5536355056795	2.90170177578096	17.3277262975524	7.25107472663538	19.0180479879042	8.63036108521811	16.6311364568764	74.537558580344	14.3187277605999	2.60403979438722	9.86700112809303	0.0	16.8988516938184	18.6791762038069	25.6774165408594	8.72893199797472	8.41312187238977	0.0	0.0	0.0	0.0	18.2876405376153	0.0	0.0	29.9131395958123
Herpesviridae:6B	Herpesvirus:6B:3576:-	88.4293804965638	97.1778827997979	78.8651914222454	93.4133249444218	259.218691969766	318.08754703364	294.877038883172	307.64489392198	115.276965923985	187.870245161011	204.03077475806	152.903557157834	166.007536892185	108.537012409023	117.360154289319	113.463718515638	257.357538808006	235.376318291211	240.045629944305	149.753569328538	106.602422022058	222.560503703341	239.47059513535	66.1154072222552	123.441573628903	51.4064377900826	19.545851244047	98.2860301005261
Herpesviridae:6B	Herpesvirus:6B:3577:-	188.808677276447	242.944706999495	262.479534528396	288.201337754665	1261.27303853946	1346.61187226693	1517.89164277567	1801.12101532505	602.275912875578	771.807925202448	755.482373407555	643.319982958379	563.774615484834	394.680045123721	375.849608040478	282.452235453823	1081.31675579815	1093.42998769826	1237.32611071292	763.911466012991	172.074775704897	293.464734971662	449.007365878782	268.869322703838	310.889889139459	321.290236188016	473.98689266814	282.038173331945
Herpesviridae:6B	Herpesvirus:6B:3578:-	377.019858738728	368.047268764752	357.522201114179	357.199816406795	797.000754414505	818.116220191579	774.656483295546	827.844441826419	466.039498601778	460.128108640246	472.49232049235	555.873466991859	433.572625765472	713.713081598729	687.819638429807	713.372953646193	579.054462318013	669.752614774082	619.754171856205	508.152561092342	228.313848740156	351.566813372091	492.482682257521	685.837157585527	1897.34270577758	775.380436667079	723.196496029739	2008.45365857597
Herpesviridae:6B	Herpesvirus:6B:3579:-	914.766091488103	884.095336046438	867.112668765611	892.73416225294	1054.28497853375	987.680398960484	1098.53782108526	936.359186227991	999.888977158841	887.609912383661	1069.42446336036	921.001024887155	992.139161661532	1049.19111995389	1204.79854593212	1053.76410919311	975.468090643247	917.967641335722	909.991160788865	1177.83706213457	1110.51184515892	885.318109864174	1096.86085093245	838.343363578196	941.813487687186	1310.86416364711	1079.9082812336	1162.33913858013
Herpesviridae:6B	Herpesvirus:6B:357:+	232.425871710563	296.001597033867	303.732096195417	239.371645170081	371.417827299963	392.349231166007	302.128113609807	317.713272268518	200.964122412936	360.341289898988	270.988242635319	288.420087749226	332.015073784371	468.682553584419	494.695333903079	463.511360744734	230.376506513618	224.677394732519	283.690289934178	240.615285550347	289.589256674095	304.297325859877	225.92910314853	356.141660237214	356.608990483498	428.386981584021	371.371173636893	371.777592119381
Herpesviridae:6B	Herpesvirus:6B:3580:-	1086.24739015374	1036.00558961854	1113.01029125138	1097.07581056886	1352.19302751393	1418.39816692821	1266.52105225231	1286.51501094646	1490.58665028981	1177.11488033669	1280.40365459625	1412.95160009062	1203.71739495549	1243.24214213972	1160.23139873365	1394.15526474002	1249.42934163241	1315.96759771904	1331.16212969115	1268.69877835638	1234.74143932636	954.252779152819	926.523135940344	951.180325237511	1266.41910722986	1353.70286180551	1402.41482676037	1230.71202908485
Herpesviridae:6B	Herpesvirus:6B:3581:-	701.460085830851	651.762007053817	684.307199417637	680.961908543711	750.573526002009	660.928988778069	738.401109662369	668.987805692161	679.332708279311	690.50014696883	606.407256246867	671.446055345272	784.466988059151	919.275605100667	925.51109015501	954.785120700742	691.129519540854	729.666586702754	584.838443864306	659.588754795358	299.661926471454	647.985891313267	862.379226529089	453.110924163189	1101.83034239132	1182.3480691719	1387.75543832734	1222.16541777176
Herpesviridae:6B	Herpesvirus:6B:3582:-	463.059255978628	363.579320130279	416.165548582003	461.228291913082	526.175255341615	498.7909784224	491.864568956766	497.825373801023	295.281639987105	406.538891168089	353.105891918748	354.388512074847	379.538800031938	378.235043243566	352.080462867957	482.824334109098	466.979405095172	492.150483699804	432.082133899749	599.014277314152	263.568193030915	381.110243067225	843.136053705713	292.67086930385	457.191013440382	299.870887108815	185.685586818447	188.025448887963
Herpesviridae:6B	Herpesvirus:6B:3583:-	393.152245721209	389.270024778501	369.250870607744	376.837844946247	393.664207580951	396.062315372625	333.549437425227	308.763602627151	342.132171592575	339.398377323662	266.566523058518	275.12412625724	333.968103630161	493.350056404651	316.426745109177	310.214634665096	236.602898581554	293.150505508144	255.321260940761	232.202163677958	413.818850841532	266.875648246041	471.814089225006	141.046202074144	242.311237123402	766.812697035398	420.235801747011	346.137758180114
Herpesviridae:6B	Herpesvirus:6B:3584:-	366.264934083741	400.998389943994	380.170666343132	391.168298204766	355.942084495798	424.529294290033	381.889935602796	357.986785654668	381.585250839286	247.619142802382	410.588246417149	261.316781630947	401.673138284229	393.035544935706	374.364036467195	440.577204874552	423.394660619622	383.021463401152	309.877085928103	324.746504274245	463.342810678551	308.236449819229	382.012616049249	187.767756511205	292.602248601844	265.599928582093	112.38864465327	166.65892060524
Herpesviridae:6B	Herpesvirus:6B:3585:-	524.601324837723	499.851753481719	541.945417978507	549.334041576571	532.945892818437	424.529294290033	509.992255773355	456.433151709702	495.012853673582	547.595567043078	432.69684430115	337.001485508404	457.659993863554	471.97155396045	319.397888255742	368.153554758187	375.658988098783	376.602109265937	434.264366899242	314.650758027377	1055.11216127344	451.029693345708	377.023645317263	327.050881059422	333.749439811479	582.606294954269	342.052396770823	260.671645049221
Herpesviridae:6B	Herpesvirus:6B:3586:-	901.023687762285	914.253989329134	914.02734673987	902.287797758619	895.658614791057	927.033356919051	856.835330197414	832.319276647103	882.762648145167	726.226291950268	819.913144383784	814.633332951271	899.695748960785	911.05310416059	986.419524659593	701.302345293465	693.204983563499	622.67735111584	761.599316823295	740.3547247703	1075.25750086816	448.075350376195	1016.3246091161	973.218794311596	681.214610026169	745.393347956197	591.262000132422	854.661131308923
Herpesviridae:6B	Herpesvirus:6B:3587:-	1206.3440488011	1232.59532953537	1195.91985146451	1198.45049843468	1476.96620387251	1545.88072468878	1509.4320555946	1657.92630106318	1171.26329013674	1139.54083130449	1411.79189344974	1147.54375338522	1416.59764814665	1401.11416018921	1616.30187173138	1328.97397963529	1141.50521245486	1172.60202203258	1167.49465472912	1142.50195027053	1638.48762037053	1390.51075765096	1298.55781052562	1466.8805015711	1362.42922005234	1349.41899198967	1294.91264491811	1183.70566686286
Herpesviridae:6B	Herpesvirus:6B:3588:-	977.50315197553	924.306873756699	924.947142475258	908.656888095739	804.738625816587	675.781325604542	617.549864218446	601.86528338191	1145.98866124432	776.119701320897	857.181923673956	1039.64191204641	763.634669704053	846.917596827985	831.920081038211	907.709748125105	572.828070250077	579.881656881074	693.95009383899	587.235906692806	621.147970837188	811.45953562634	1203.76736661788	1458.94665270443	470.906743843593	873.909442431403	703.650644785692	713.642044642951
Herpesviridae:6B	Herpesvirus:6B:3589:-	687.717682105033	669.633801591711	668.534161133188	662.385395060445	438.156968142926	387.398452223849	530.536967498822	415.040929618381	691.661795543909	619.047857005954	687.261557079782	532.349842813731	608.694301938013	621.621071069861	436.758042545061	626.464573506555	525.092397729237	434.376296482871	475.726793889622	568.727038573548	428.088466387792	410.653672762359	404.819339395473	466.33400560764	525.769665456439	432.670851399862	889.336231604139	393.144120402104
Herpesviridae:6B	Herpesvirus:6B:358:+	438.561927597823	398.764415626757	410.907869153853	458.043746744523	422.68122533876	443.094715323125	477.362419503496	410.566094797697	446.929413341652	353.565641712853	404.903178389835	409.617890580017	405.57919797581	333.833538167147	399.618753212998	376.602980605097	288.489499147684	226.817179444258	233.498930945824	252.393656171693	670.671930674208	418.531920681061	375.598225108124	692.007928926271	443.47528303717	561.186945875068	327.393008337787	465.790316563363
Herpesviridae:6B	Herpesvirus:6B:3590:-	511.456416926072	484.772426840371	540.732107341242	501.565864048174	441.058669918706	483.938641595927	408.47720960046	478.807325813118	568.370922897936	359.725321882067	540.713136820123	593.20443579628	433.572625765472	491.705556216636	539.262481101555	584.217444272009	464.903941072526	552.064455628476	549.922715872407	474.500073602783	228.313848740156	178.24535916064	486.068291316396	318.235493429788	443.47528303717	351.277324898897	522.851520778258	324.771229897391
Herpesviridae:6B	Herpesvirus:6B:3591:-	528.783795536885	588.09373901257	585.22016404097	558.356919554157	628.702051419209	597.806557265556	702.145736029192	672.343931807673	724.333876795091	453.968428471033	527.447978089723	585.022305647366	457.008983914957	657.800075206202	591.257486166443	579.389200930918	614.337350702981	629.096705251054	565.198346868863	600.69690168863	704.247496665407	556.401259258352	493.195392362091	469.860160659493	461.762923574785	398.39989287314	444.668115802069	1414.46417231627
Herpesviridae:6B	Herpesvirus:6B:3592:-	615.420688590951	599.263610598754	575.918115821936	552.518586745131	657.719069177018	758.706872885685	686.435074121482	623.120748780156	542.479839642281	680.644658698089	703.053412711211	688.321698777408	664.030147568742	746.603085359039	772.49721810691	978.926337406197	701.50683965408	689.010677179726	584.838443864306	763.911466012991	817.565031885705	878.42464293531	728.389726870024	632.944831807723	1092.68652212251	1096.67067285509	933.314396903245	888.84757656128
Herpesviridae:6B	Herpesvirus:6B:3593:-	687.717682105033	745.030434798451	744.972731280903	707.499784948376	929.511802175169	1016.14737787789	925.72054010045	978.870117024482	678.099799552851	749.017108576358	720.108616793154	855.543983695842	763.634669704053	744.958585171024	736.84350034813	1368.80698719929	975.468090643247	851.634315271835	875.075432796966	1113.89733590441	978.727748643462	2049.32923985244	1394.7736746425	1415.75125331922	1124.68989306334	1272.30933530454	1446.39299205948	914.487410500547
Herpesviridae:6B	Herpesvirus:6B:3594:-	617.810671847615	644.501590522798	654.378870365093	653.362517082859	859.870959556426	940.647999009985	842.333180744143	833.437985352274	594.87846051682	721.298547814897	727.68870749624	816.167482354192	579.398854251157	629.843572009938	554.11819683438	864.255558055286	591.507246453884	603.419288710195	606.660773859243	600.69690168863	1055.11216127344	769.113953063315	678.500019550159	867.434142755988	571.488766800477	1302.29642401542	816.039289438963	790.561546460754
Herpesviridae:6B	Herpesvirus:6B:3595:-	767.782121203274	694.207519081315	716.257712865624	703.25372472363	828.919473948095	966.639588456314	849.584255470778	790.927054555782	541.246930915822	681.26062671501	619.04074075201	549.225486245866	687.466505718227	828.828094759814	583.82962830003	806.316637962194	585.280854385948	485.73112956459	469.180094891141	550.218170454291	1629.25433972295	433.303635528628	924.385005626635	483.964780866908	937.241577552782	805.36752537796	816.039289438963	525.616595754988
Herpesviridae:6B	Herpesvirus:6B:3596:-	330.415185233782	358.552877916496	404.03244220935	366.753451912474	371.417827299963	444.332410058664	327.506875153031	278.558467587538	377.270070296677	434.25745192955	390.37467120892	405.52682550556	422.505456639327	450.593051516248	472.411760303841	416.435988169097	300.942283283555	402.279525806797	320.788250925571	392.051479253363	355.061610356933	428.379730579439	419.786251591433	221.266229503814	470.906743843593	359.845064530578	439.781652991058	435.877176967551
Herpesviridae:6B	Herpesvirus:6B:3597:-	725.35991839749	732.743576053649	759.936895807175	711.215087645029	1014.62838759808	896.090988530565	972.85252582358	938.596603638332	620.153089409244	767.496149083998	765.589161011669	777.30236414685	1005.15936063347	804.160591939582	1020.58767084509	943.921573183287	799.053648718405	791.720343343164	741.959219827851	770.641963510903	1075.25750086816	769.113953063315	632.173862753142	864.789526467098	795.512363386264	895.328791510604	864.90391754908	867.481048278557
Herpesviridae:6B	Herpesvirus:6B:3598:-	791.681953769912	901.408637005022	797.5495255624	808.343715286104	821.181602546013	863.910925406539	821.788469018676	837.912820172957	953.654899916601	862.971191706807	851.496855646642	812.076417279735	778.607898521779	932.431606604791	992.361810952723	1159.98546269711	684.903127472918	616.257996980625	678.674462842535	837.946938490021	451.591362581632	1129.54379534395	974.2747129465	845.395673681903	1092.68652212251	1285.16094475206	987.065487824374	1098.23955373197
Herpesviridae:6B	Herpesvirus:6B:3599:-	745.674776079133	649.52803273658	753.870342620848	666.631455285192	1030.10413040224	1104.02370410119	1128.75063244624	1188.06864489143	970.915622087037	1012.03545180177	978.46337492333	883.670056082734	900.346758909382	1233.37514101163	1244.90897841075	1237.23735615456	1241.12748554183	1232.51599396125	1267.87737270583	1164.37606713874	1021.53659528224	968.039713010549	1205.19278682702	669.969459852186	1280.13483763307	1816.36080191625	1343.77727302823	978.586995348717
Herpesviridae:6B	Herpesvirus:6B:359:+	307.710344295475	320.016820944162	332.042677731608	331.192697530223	267.923797297109	247.538947107891	245.328028251164	221.504323623826	276.17155472698	350.485801628247	278.568333338404	386.094266401889	378.887790083341	488.416555840605	322.369031402307	380.224163110915	305.093211328845	310.268783202051	296.783687931141	344.937996767981	208.168509145436	454.968817305059	243.746855762767	290.026253014959	347.46517021469	424.103111768181	938.200859714256	196.572060201052
Herpesviridae:6B	Herpesvirus:6B:35:+	773.159583530767	756.200306384635	787.438603585189	780.744323825252	1038.80923572958	1278.53866181226	1331.78072479203	1304.4143502292	1055.98632421276	834.636662928425	776.959297066298	1040.15329518072	969.353813460643	1029.45711769771	980.477238366463	989.789884923652	1465.27759998752	1482.87080523463	1355.16669268558	1298.98601709698	1566.30015348945	1736.16888508403	1193.07671504934	1241.20657825247	781.796632983052	1023.84488598581	1060.36242998955	923.034021813637
Herpesviridae:6B	Herpesvirus:6B:3600:-	561.646065316013	523.866977392014	553.674087472072	503.158136632454	2020.55166986881	1835.50129280501	1701.58553585043	1908.51705102145	1944.91351599022	2632.64730432184	1984.72041575797	2200.48162692361	1780.51220941226	2854.85232639492	1894.10375593521	2222.19899773712	1710.18235465965	1746.06432477844	1686.86610860862	1359.56049457819	1167.59030734396	1133.4829193033	1954.25110672956	1235.91734567469	2967.16967722808	2998.70887108815	3352.11348835406	3098.14660099484
Herpesviridae:6B	Herpesvirus:6B:3601:-	598.690805794304	554.584124254019	545.989786769391	557.295404497971	2873.65199194841	2503.85644999632	2465.36540705603	2734.12407543753	3833.72968492653	4752.19325054819	4712.28972041836	3744.85869253117	4141.72529297288	6441.50723645673	5478.78796226593	5334.00183107026	2229.04836032095	2649.05347313199	2208.4197954876	2106.6457168464	1620.86044822515	1738.1384470637	2158.08619663643	2939.93177448295	11054.8787049884	14599.4283323834	19677.7857399443	10738.8171148966
Herpesviridae:6B	Herpesvirus:6B:3602:-	672.780286750884	621.603353771121	594.117775380915	661.854637532352	4506.34285778784	4503.97114262807	4670.90063640762	5263.52445782879	7610.12911407268	9277.09430285241	8269.87895706664	8186.22121398866	7433.23159307833	9797.93212019638	8690.59370370274	8317.85621586449	4065.83402036196	4185.41889616008	3958.57066108154	3186.89056526125	3575.79777806273	3363.02708029606	4570.60990060417	3982.79213106865	21382.8236986066	25381.9286588533	35612.5409666537	22486.1343647378
Herpesviridae:6B	Herpesvirus:6B:3603:-	704.44756490168	756.758799963944	723.133139810127	723.422510791175	5913.6682190416	5486.7007626464	5738.01713367746	6231.20748780156	3656.80728267956	4223.69269202968	4019.97476953652	3946.85503058249	3578.60168743664	6033.67118982889	5859.09428502626	5725.08954169863	8472.04414043774	8405.07434770796	8054.62200113118	6976.1606565856	2333.50183638836	1603.22345145592	2128.15237224451	2296.40847751966	9468.4258883503	13391.3770443165	17478.877474989	11473.8256878223
Herpesviridae:6B	Herpesvirus:6B:3604:-	277.835553587177	204.408650027161	279.465883450111	257.948158653346	547.454401697342	654.740515100371	511.200768227794	757.365793400657	355.694167583632	439.801164081842	476.91404006915	441.835028041367	398.418088541245	473.616054148465	460.527187717581	480.410212438553	433.771980732848	438.655865906347	425.535434901268	388.686230504407	389.476565497913	224.530065683016	339.25000977508	443.413997770591	507.482024918824	561.186945875068	586.37553732141	538.436512724621
Herpesviridae:6B	Herpesvirus:6B:3605:-	760.612171433282	752.849344908779	810.895942572318	790.297959330932	1939.30402014694	2420.93090271517	2236.95655316701	2479.05849065858	965.983987181198	848.187959300695	987.30681407693	880.601757276891	927.689176750448	818.961093631721	946.309092180965	772.518934574557	1266.03305381358	1313.8278130073	1304.97533369722	986.017883444081	423.052131489112	566.24906915673	1237.97745163721	616.195595311418	868.662925536725	1126.65776156598	674.331867919622	1012.77344060107
Herpesviridae:6B	Herpesvirus:6B:3606:-	734.919851424145	707.611364984736	686.329383813079	708.030542476469	1016.5628554486	1039.66357785314	1071.9505470876	902.797925072865	768.718590947642	768.728085117841	665.152959195782	769.631617132242	718.063973302277	721.935582538807	631.367918645071	863.048497220013	788.676328605179	731.806371414492	824.884073808611	789.15083163016	1139.05107625144	569.203412126243	697.743192373536	967.048022970852	726.933711370207	762.528827219558	855.130991927057	1064.05310847961
Herpesviridae:6B	Herpesvirus:6B:3607:-	552.683628103524	566.870982998821	562.571698812017	603.471309442088	957.561586007718	928.271051654591	855.626817742974	907.272759893549	904.338550858212	454.584396487954	654.41449736641	609.568696094108	645.801869008031	685.756578402465	583.82962830003	665.090520235283	686.978591495564	661.193475927129	593.567375862281	620.888394182365	478.451815374591	666.696730120184	679.925439759298	446.940152822445	530.341575590843	415.535372136501	742.742347273786	538.436512724621
Herpesviridae:6B	Herpesvirus:6B:3608:-	948.823352895563	906.993572798114	935.462501331557	867.257800904461	1369.60323816861	1143.62993563846	1128.75063244624	1200.37444064831	786.595767481308	880.834264197526	915.927626622872	865.260263247677	977.165932843805	968.610610741132	1032.47224343135	981.340459076742	1039.80747534525	1134.08589722129	1008.19164576608	1002.84412718886	824.280145083945	786.840010880395	744.782059275123	1044.62343411163	964.673038359205	809.6513951938	781.83404976188	1705.0489569613
Herpesviridae:6B	Herpesvirus:6B:3609:-	1033.66775850713	958.933475673868	991.67922752485	999.416425399694	1219.68197975327	1216.65392503528	1081.61864672311	1109.75903552947	906.187913947902	1077.32806159544	1128.17016630927	1048.33542532963	858.682122199186	1139.63863029474	1209.25526065197	1188.95492274365	1151.88253256809	1187.58051501475	1167.49465472912	1356.19524582923	1023.2153735818	1602.23867046609	1132.49635616093	901.81415451156	2098.50675169135	1233.75450696198	1500.14408298061	1508.47689676025
Herpesviridae:6B	Herpesvirus:6B:360:+	227.645905197235	272.544866702882	257.221855100247	259.009673709533	970.135627036102	856.484756993302	934.180127281524	880.423750969449	792.760311113606	838.948439046875	751.692328056012	570.703577886766	738.896291657374	1174.17313424307	1047.32795916418	831.664915502922	1133.20335636428	817.397759884023	925.266791785321	962.46114220139	465.860978127891	110.295470861833	341.388140088788	493.661707259505	2007.06854900327	2587.45736876749	2325.95629804159	2794.74189938018
Herpesviridae:6B	Herpesvirus:6B:3610:-	1127.47460133119	1081.24356954258	1099.66387424146	1180.9355000076	1223.55091545431	1115.16295672105	1154.12939398946	1062.7732699123	1264.34789898445	1082.87177374773	1080.79459941499	1164.41939681735	1162.70376819389	1202.12963743933	1179.54382918632	1166.02076687347	1046.03386741318	1172.60202203258	1182.77028572557	1191.29805713039	923.328064757983	1305.81959252491	760.461681575651	1283.52043887471	1197.8404552138	1130.94163138182	1026.15719031247	1969.99390766707
Herpesviridae:6B	Herpesvirus:6B:3611:-	828.129198434037	840.532836860321	827.882291494033	887.9573445001	1240.96112610899	1318.14489334952	1042.94624818105	1249.59762367582	798.308400382675	927.647833483549	837.600022690985	858.100899367377	843.057883432863	914.342104536621	1115.66425153517	1024.79464914656	1016.97737109615	1213.2579315556	1171.85912072811	1184.56755963248	747.056343304186	1294.00222064686	793.246346385848	609.143285207711	868.662925536725	963.870708564048	835.58514068301	961.493772722538
Herpesviridae:6B	Herpesvirus:6B:3612:-	1019.32785896715	1117.54565219768	1020.39424594013	1059.39202607424	849.231386378562	787.173851803093	791.575657657695	854.69345075052	1091.12422291686	813.077782336178	697.368344683897	790.598325638835	1020.13258945119	804.160591939582	710.103212029044	825.629611326558	774.148080446662	862.333238830527	800.879510814181	910.299786592573	1149.96313519858	1025.15701042114	900.865572175842	827.764898422635	1142.97753360095	1178.06419935606	1206.9563143199	1102.51285938851
Herpesviridae:6B	Herpesvirus:6B:3613:-	877.123855195646	880.185880991273	886.930075840944	873.626891241581	1120.05688545145	1054.51591467961	1028.44409872778	1077.31648307952	718.169333162793	796.446645879302	727.68870749624	745.0852266855	962.192704026079	797.58259118752	784.38179069317	799.074272950558	896.60045778273	834.516037577929	859.79980180051	1026.40086843155	722.714057960567	597.762060831539	452.57091640163	573.000195926211	978.388768762416	578.322425138429	659.672479486587	1427.2840892859
Herpesviridae:6B	Herpesvirus:6B:3614:-	1128.07209714535	1148.82129263899	1116.24578628409	1069.47641910801	1016.5628554486	1178.28538823356	1055.03137272545	1041.51780451405	1095.43940345947	1077.94402961236	1150.27876419328	1201.23898248747	1309.83201657677	871.585099648217	888.371800822947	1003.06755411165	987.920874779119	1110.54826539217	1110.75659674228	1036.49661467842	1022.37598443202	1150.22419613054	765.450652307638	1131.89577164501	1097.25843225692	1182.3480691719	894.222694415151	854.661131308923
Herpesviridae:6B	Herpesvirus:6B:3615:-	828.129198434037	834.94790106723	791.482972376073	846.558257308822	705.113531514774	836.681641224671	667.098874850455	705.905192962798	662.688440472105	672.637074478111	601.353862444809	708.777024149693	826.782634717943	606.820569377721	741.300215067977	783.382482092012	657.922095178531	708.268739585371	698.314559837978	762.228841638513	417.176407440652	402.775424843657	1000.64498681557	1212.11579907468	804.656183655072	1049.54810488085	1231.38862837496	683.728905047138
Herpesviridae:6B	Herpesvirus:6B:3616:-	859.198980770667	878.510400253346	833.139970922182	804.628412589451	946.922012829854	690.633662431015	836.290618471947	726.041949655873	691.045341180679	744.705332457909	864.762014377042	533.883992216652	743.453361297552	666.022576146279	818.549936878668	793.038968774194	929.807882145053	813.118190460546	800.879510814181	740.3547247703	1318.68035430436	550.492573319325	656.406006308505	1159.22347329687	818.371914058283	706.838519613635	879.563305982115	700.822127673317
Herpesviridae:6B	Herpesvirus:6B:3617:-	635.138050458428	676.894218122731	609.081939907188	631.07070090294	567.766314127809	578.003441496925	646.554163124988	609.696244318106	597.960732332969	526.03668645083	478.809062744922	556.896233260473	448.545854583199	580.508566369473	601.656487179421	572.146835919282	689.054055518209	626.956920539316	733.230287829877	678.097622914615	693.335437718267	589.883812912837	616.494240452613	302.367795696447	768.080902579841	638.296602560192	635.240165431528	521.343290098443
Herpesviridae:6B	Herpesvirus:6B:3618:-	391.957254092877	425.013613854289	387.450530166724	392.760570789046	434.288032441884	415.865431141257	512.409280682233	502.300208621706	347.063806498414	377.588394372786	382.162906280577	227.565494766676	429.015556125295	455.526552080295	323.854602975589	382.63828478146	429.621052687558	359.483831572031	403.713104906331	424.021342368444	534.69088840985	366.338528219658	107.619225789994	413.441679829836	480.050564112401	346.993455083057	464.213967046116	474.336927876452
Herpesviridae:6B	Herpesvirus:6B:3619:-	269.470612188853	318.341340206235	288.767931669145	338.623302923529	338.531873841112	332.939883860113	363.762248786208	340.087446371934	512.890030207248	388.059850660449	354.369240369263	343.649466254397	210.276213396768	473.616054148465	378.820751187043	387.466528122551	215.848258355102	241.795672426426	294.601454931647	247.345783048259	158.644549308417	451.029693345708	228.779943566808	325.287803533495	539.48539585965	342.709585267217	742.742347273786	649.542459794781
Herpesviridae:6B	Herpesvirus:6B:361:+	386.579791765384	352.409448544095	398.370325902111	379.491632586713	996.250943018131	966.639588456314	922.095002737132	930.765642702136	2253.75715196839	2637.57504845721	2661.24351100838	2140.64980020968	2174.37322831333	1856.6407122695	1105.26525052219	1453.30124566839	929.807882145053	890.150440083125	925.266791785321	943.952274082132	885.555553017884	744.49442831737	1145.32513804318	483.964780866908	2788.86518198633	3992.56666836308	5414.20079460102	3713.50261553727
Herpesviridae:6B	Herpesvirus:6B:3620:-	526.991308094387	548.999188460927	507.163846376901	520.673135059533	1721.67638696337	1669.65019824272	1624.24073876632	1598.63473968913	1032.56105841002	1077.94402961236	1018.89052533979	911.796128469627	1150.98558911915	1458.67166676975	1497.45614586878	1286.72685040075	1701.88049856907	1756.76324833713	1894.17824356051	1457.15270829791	952.706685000282	517.994800654678	506.736884348911	596.801742526223	667.498879622957	1152.36098046102	1133.65937215473	1102.51285938851
Herpesviridae:6B	Herpesvirus:6B:3621:-	550.891140661026	573.014412371222	534.665554154915	515.3655597786	705.113531514774	607.708115149872	806.077807110966	761.84062822134	874.748741423178	808.150038200807	800.331243400813	815.144716085578	768.191739344231	772.915088367287	762.098217093933	770.104812904012	608.110958635046	524.247254375879	645.940967850129	620.888394182365	528.81516436139	628.290271516511	657.118716413075	834.817208526342	658.355059354149	475.509549558264	625.467239809504	512.796678785354
Herpesviridae:6B	Herpesvirus:6B:3622:-	254.533216834704	255.790059323606	230.933457959498	279.178459777079	439.124202068186	509.930231042255	603.047714765175	510.131169557902	467.272407328238	429.9456758111	493.337569925836	462.290353413653	561.170575690446	425.925548696016	500.637620196209	509.379672485099	292.640427192974	385.16124811289	427.717667900761	400.464601125753	423.052131489112	512.086114715651	555.913881564206	305.012411985337	521.197755322035	299.870887108815	620.580776998493	431.603871311006
Herpesviridae:6B	Herpesvirus:6B:3623:-	561.646065316013	608.199507867701	595.331086018181	639.562821352433	1291.25729022253	1329.28414596937	1458.67453250815	1444.25293837555	937.627086472625	989.244635175683	919.717671974415	789.575559370221	1042.91793765208	1447.16016545364	1262.73583729014	1284.3127287302	1349.05161471938	1472.17188167594	1431.54484766785	1410.03922581253	969.494467995882	680.483663977914	1592.90708371282	761.64949120038	964.673038359205	1559.32861296584	1817.76416569637	1632.40276080004
Herpesviridae:6B	Herpesvirus:6B:3624:-	823.946727734875	852.261202025814	827.882291494033	801.974624948985	1021.3990250749	1008.72120946466	1250.8103903446	1245.12278885514	1171.87974449997	897.465400654403	873.605453530642	754.290123103028	679.003376386468	1129.77162916665	1066.64038961685	1423.12472478657	1035.65654729996	984.300967399609	951.453587779245	997.796254065427	865.410213423164	1008.4157335939	1595.7579241311	686.71869634849	1202.4123653482	1477.93508646487	2751.07856259962	1846.06804362727
Herpesviridae:6B	Herpesvirus:6B:3625:-	785.109499814087	724.366172364011	740.119488731841	746.775842027281	1047.51434105693	1165.90844087817	992.188725094607	1235.0544105086	649.742898844278	607.344464684448	700.526715810183	740.994161611043	679.654386335065	861.718098520124	964.135951060355	844.942584690922	925.656954099762	821.6773293075	781.239413818738	933.856527835265	816.725642735925	610.56421369943	511.013144976328	803.963351822623	754.36517217663	835.354614088842	860.017454738068	769.195018178031
Herpesviridae:6B	Herpesvirus:6B:3626:-	662.025362095897	646.735564840035	682.285015022195	678.838878431338	887.920743388975	1027.28663049775	1030.86112363666	1073.960356964	772.417317127021	586.401552109122	749.165631154983	740.994161611043	684.211455975243	894.608102280435	858.660369357296	855.806132208377	707.733231722016	866.612808254004	722.319122832408	792.516080379116	945.991571802042	605.640308750242	1088.30832967762	512.174021281737	534.913485725246	702.554649797795	703.650644785692	944.40055009636
Herpesviridae:6B	Herpesvirus:6B:3627:-	363.277455012911	347.383006330312	342.962473466995	386.92223798002	557.126740949945	584.191915174622	613.924326855128	583.965944099177	493.163490583892	368.964842135887	269.093219959547	356.434044612075	316.390835018047	455.526552080295	511.036621209187	457.476056568371	340.376099713814	376.602109265937	480.09125988861	331.477001772157	224.956292141036	1041.89828724838	614.356110138905	337.629346214983	502.91011478442	312.722496556336	361.59824801487	662.362376764415
Herpesviridae:6B	Herpesvirus:6B:3628:-	634.540554644262	601.497584915991	566.616067602902	640.093578880526	735.097783197844	757.469178150146	901.550291011665	734.99161929724	453.093956973951	535.892174721572	679.049792151439	534.395375350959	437.478685457053	845.273096639969	877.972799809969	959.613364041833	359.055275917621	338.085984454648	384.073007910888	514.883058590254	710.962609863647	724.798808520614	987.81620493332	565.066347059541	493.766294515612	775.380436667079	400.689950502964	670.908988077504
Herpesviridae:6B	Herpesvirus:6B:3629:-	620.798150918445	617.135405136648	648.312317178766	610.901914835395	1203.23900302384	1043.37666205976	995.814262457925	1056.06101768127	802.623580925284	718.834675747212	453.542093734636	641.274450421151	708.298824073324	631.488072197954	729.415642481717	791.831907938921	664.148487246466	648.354767656699	628.48310385418	804.294451000462	836.870982330644	448.075350376195	739.793088543136	498.950939837286	557.773036397266	856.773963168043	933.314396903245	803.381463430387
Herpesviridae:6B	Herpesvirus:6B:362:+	378.812346181226	340.122589799293	369.250870607744	381.614662699087	1205.17347087436	1185.7115566468	1258.06146507124	1490.11999528755	1625.59015583715	1992.04056672364	1851.43715422871	2080.30659036144	1493.41682208107	1932.28772091822	1399.40842203213	1657.29452682948	1243.20294956448	1345.92458368338	1230.77941171444	1152.5976965174	753.771456502426	885.318109864174	1116.8167338604	583.578661081772	4453.04047090932	5731.81781359421	8033.34486130332	4696.36291654253
Herpesviridae:6B	Herpesvirus:6B:3630:-	699.667598388353	616.576911557339	724.346450447392	655.485547195232	1696.5283049066	1573.11000887065	1639.95140067403	1765.32233675958	665.154257925024	744.705332457909	862.235317476014	701.617660269393	831.339704358121	797.58259118752	571.94505571377	715.787075316738	857.166641352471	917.967641335722	803.061743813674	797.56395350255	853.658765326244	846.9116512605	1401.18806558363	726.387940681843	576.060676934881	672.567561086913	757.401735706822	705.095433329861
Herpesviridae:6B	Herpesvirus:6B:3631:-	386.579791765384	360.228358654423	356.713327356002	382.676177755273	627.734817493948	705.485999257489	746.860696843444	641.02008806289	435.833234803515	295.048680105325	461.122184437722	408.083741177096	409.485257667391	476.905054524496	519.950050648882	380.224163110915	508.488685548076	460.05371302373	460.451162893167	403.829849874709	297.143759022114	509.131771746138	577.295184701291	250.357008681606	420.615732365151	732.541738508676	376.257636447905	431.603871311006
Herpesviridae:6B	Herpesvirus:6B:3632:-	958.383285922218	1082.3605567012	976.310626119489	957.486580680323	1835.80999014409	1547.11841942432	1791.01545747894	1518.08771291683	1269.27953389029	1292.91686751791	1244.39822375659	1660.46103709528	1615.80669241727	1226.79714025957	1383.06713472603	1286.72685040075	2069.23763057727	2171.88148241435	2066.57465052052	1738.15097883573	1181.02053374044	1371.79991884404	1211.60717776814	1507.43128466742	969.244948493609	741.109478140357	1148.31876058776	1196.52558383249
Herpesviridae:6B	Herpesvirus:6B:3633:-	345.352580587932	263.608969433935	315.86520256807	327.477394833569	410.107184310376	413.390041670178	451.983657960272	403.853842566672	491.314127494202	439.18519606492	420.695034021264	601.897949079501	470.68019283549	439.08155020014	368.421750174065	417.64304900437	450.37569291401	361.623616283769	416.806502903293	375.225235508584	470.057923876791	272.784334185068	414.084570754877	351.733966422397	347.46517021469	492.645028821624	356.711785203858	465.790316563363
Herpesviridae:6B	Herpesvirus:6B:3634:-	832.909164947364	767.928671550127	782.180924157039	789.767201802839	2414.21587744976	2342.95613437619	2412.1908590607	3085.39860886117	1327.84269839713	1485.71485681429	1438.32221091054	1412.44021695631	1447.1951157307	1710.28019553612	2130.30963608713	1534.17432163166	1853.38937222217	2019.95676788094	1974.92086454178	1647.28926261392	1315.32279770524	1032.05047735	1137.48532689291	1537.40360260817	1380.71686058995	1143.79324082934	1456.1659176815	1170.88574989322
Herpesviridae:6B	Herpesvirus:6B:3635:-	979.893135232193	975.129789473835	1001.38571262297	956.95582315223	1310.60196872774	1279.7763565478	1324.5296500654	1199.25573194314	1018.38260805574	1133.38115113528	1171.75568785202	1102.03065443188	1179.63002685741	1264.62064458392	1072.58267590998	1250.51502534256	1309.61779828913	1326.66652127773	1180.58805272608	1393.21298206775	1331.27119155106	1232.94579927691	1691.97378824798	788.095654089282	873.234835671129	1293.72868438374	776.947586950869	777.74162949112
Herpesviridae:6B	Herpesvirus:6B:3636:-	623.188134175108	605.407039971155	675.005151198603	651.770244498579	760.245865254612	646.076651951595	848.375743016339	668.987805692161	891.393009230385	543.283790924628	589.983726390181	579.908474304294	583.304913942738	590.375567497566	760.61264552065	735.100048681102	539.620645887754	605.559073421933	757.234850824307	651.175632922968	1085.33017066552	659.80326319132	728.389726870024	773.991033881867	740.649441773418	492.645028821624	576.602611699387	384.597509089015
Herpesviridae:6B	Herpesvirus:6B:3637:-	933.885957541414	885.212323205056	924.947142475258	879.9959815787	840.526281051219	811.927746513882	789.158632748817	786.452219735098	617.687271956325	877.75442411292	874.2371277559	833.554508920635	753.869520475101	774.559588555303	558.574911554227	840.114341349831	581.129926340658	671.89239948582	667.763297845066	713.432734778653	1322.87730005326	562.309945197379	1339.18228648608	446.058614059481	1490.44270381564	1010.99327653829	728.082958840751	593.989486259701
Herpesviridae:6B	Herpesvirus:6B:3638:-	901.023687762285	827.128990956901	875.605843226468	904.941585399086	869.543298809029	899.804072737183	1013.94194927451	893.848255431499	715.703515709873	803.838262082358	790.224455796698	884.181439217041	807.252336260039	1082.0811237142	904.713088129055	1032.0370141582	736.789728039049	789.580558631425	918.72009278684	774.007212259859	792.383357392305	1144.31551019151	969.285742214514	981.152643178267	946.38539782159	903.896531142285	1035.93011593449	606.809403229335
Herpesviridae:6B	Herpesvirus:6B:3639:-	682.937715591706	668.516814433093	700.080237702086	724.484025847362	654.817367401237	683.207494017779	638.094575943913	630.951709716352	669.469438467633	797.678581913145	516.077842035094	728.209583253364	681.607416180855	827.183594571799	719.01664146874	785.796603762558	722.261479880532	564.903163898906	534.647084875952	607.427399186541	625.344916586088	388.00370999609	727.677016765455	1045.5049728746	786.368543117456	741.109478140357	517.965057967246	918.760716157092
Herpesviridae:6B	Herpesvirus:6B:363:+	430.1969861995	432.274030385308	379.361792584955	419.829204721805	2295.24610464274	2180.81812402052	2288.9225887079	2294.47155430539	1545.45108861727	1756.12481624276	1702.36203706803	1394.54180725556	1411.38956855787	2524.3077886038	1960.95447673293	2196.8507201964	2891.12138354477	2852.33302074713	2854.36076333773	2471.77520610811	1112.19062345848	669.651073089698	818.90391015035	1495.08974198593	3936.41462572169	4849.34063153112	6968.09596850276	4944.21464462212
Herpesviridae:6B	Herpesvirus:6B:3640:-	494.129038315259	488.123388316226	481.279886115241	540.841921127078	479.748026929119	507.454841571176	400.017622419385	421.753181849406	789.061584934227	360.957257915909	391.006345434178	491.43919206916	660.124087877161	471.97155396045	574.916198860335	467.132543250553	581.129926340658	397.99995638332	626.300870854686	464.404327355915	500.275933268871	431.334073548952	399.117658558917	634.70790933365	379.468541155517	569.754685506748	571.716148888375	401.690731715194
Herpesviridae:6B	Herpesvirus:6B:3641:-	462.461760164462	437.8589661784	403.223568451173	393.291328317139	295.973581129658	402.250789050323	287.625964156537	322.188107089201	326.104358148599	325.231112934471	311.415393051776	385.071500133275	423.80747653652	327.255537415085	283.744170496961	311.421695500368	311.319603396781	231.096748867734	368.797376914432	319.698631150811	154.447603559517	466.786189183113	350.653371448192	313.827799614971	384.04045128992	291.303147477134	283.414843038682	623.902625855514
Herpesviridae:6B	Herpesvirus:6B:3642:-	385.982295951218	360.786852233733	350.646774169676	361.976634159634	378.188464776786	362.64455751306	409.685722054899	426.228016670089	264.458921825612	296.280616139168	276.673310662633	219.383364617762	408.834247718794	276.276031586605	343.167033428262	353.668824734915	375.658988098783	346.645123301601	292.419221932153	358.398991763804	307.216428819474	403.760205833494	631.461152648573	220.384690740851	347.46517021469	505.496638269145	219.890826495529	316.224618584301
Herpesviridae:6B	Herpesvirus:6B:3643:-	452.901827137806	385.360569723337	412.930053549295	391.168298204766	293.071879353877	342.841441744429	239.285465978967	275.202341472026	419.805421359538	256.858663056202	401.744807263549	308.364029987204	296.860536560143	383.168543807613	444.185900411473	363.325311417096	261.508466853296	263.193519543808	292.419221932153	336.524874895591	367.652447603633	359.445061290794	289.360302455215	416.967834881689	214.879776316979	381.264413609779	532.624446400281	230.758505453409
Herpesviridae:6B	Herpesvirus:6B:3644:-	555.073611360188	485.88941399899	551.247466197541	555.703131913691	699.310127963212	720.338336083962	761.362846296714	721.56711483519	712.621243893724	598.720912447549	471.860646267093	528.258777739273	591.768043274496	605.176069189706	677.420637416829	637.32812102401	427.545588664913	492.150483699804	456.086696894179	526.6614292116	710.962609863647	396.86673890463	297.20011360548	790.740270378172	461.762923574785	535.483726980027	537.510909211293	376.050897775926
Herpesviridae:6B	Herpesvirus:6B:3645:-	475.606668076113	509.346144329975	491.390808092452	532.880558205679	904.3637201184	985.205009489405	896.716241193908	929.646933996966	533.849478557063	527.884590501595	617.777392301496	527.747394604966	539.687247386752	651.22207445414	511.036621209187	747.17065703383	547.922501978335	466.473067158945	593.567375862281	593.966404190718	493.560820070631	541.629544410785	1384.79573317853	334.984729926093	754.36517217663	689.703040350274	786.720512572892	559.803041007344
Herpesviridae:6B	Herpesvirus:6B:3646:-	318.465268950463	284.831725447684	355.500016718737	381.083905170993	589.045460483536	628.748925654043	641.720113307231	512.368586968243	416.723149543389	314.759656646808	531.238023441266	443.369177444289	420.552426793536	409.480546815861	237.691451725203	415.228927333825	545.84703795569	524.247254375879	477.909026889116	494.691566096518	216.562400643236	503.223085807111	305.752634860313	305.893950748301	507.482024918824	239.896709687052	801.379901005927	555.5297353508
Herpesviridae:6B	Herpesvirus:6B:3647:-	486.959088545267	498.734766323101	461.866915918996	479.804805396348	528.109723192135	634.93739933174	508.783743318916	485.519578044143	342.132171592575	591.945264261415	384.057928956349	398.36746162526	410.136267615987	488.416555840605	594.228629313008	439.370144039279	439.998372800784	455.774143600254	336.063881922027	439.164961738746	595.966296343789	416.562358701386	925.097715731205	349.089350133507	448.047193171574	509.780508084985	532.624446400281	388.87081474556
Herpesviridae:6B	Herpesvirus:6B:3648:-	548.501157404362	618.252392295266	577.131426459201	585.425553486916	887.920743388975	898.566378001644	816.954419200919	949.783690690041	729.26551170093	624.591569158246	533.133046117037	674.514354151115	686.164485821033	917.631104912652	824.492223171799	924.608599818923	813.581896876921	832.376252866191	785.603879817725	718.480607902086	768.880461198466	771.08351504299	433.327743578253	587.104816133626	566.916856666073	925.315880221486	425.122264558022	628.175931512058
Herpesviridae:6B	Herpesvirus:6B:3649:-	401.517187119533	435.624991861163	414.14336418656	421.952234834178	340.466341691633	398.537704843704	445.941095688076	398.260299040818	441.381324072583	385.595978592763	432.065170075893	472.518016099795	444.639794891618	504.86155772076	484.296332890101	484.031394944371	508.488685548076	445.075220041562	491.002424886078	599.014277314152	382.761452299673	273.769115174906	339.962719879649	346.444733844617	365.752810752305	526.915987348346	386.030562069928	324.771229897391
Herpesviridae:6B	Herpesvirus:6B:364:+	299.942898711318	311.080923675215	254.390796946627	292.978155507505	418.812289637719	424.529294290033	304.545138518686	331.137776730568	218.224844583372	313.527720612966	228.666069543089	308.364029987204	302.068616148918	544.329562233132	447.157043558038	463.511360744734	352.828883849685	286.73115137293	338.24611492152	413.925596121577	319.807266066174	692.301035855967	391.990557513222	518.34479262248	320.033709408267	578.322425138429	405.576413313975	423.057259997917
Herpesviridae:6B	Herpesvirus:6B:3650:-	329.817689419616	345.707525592385	363.588754300506	359.322846519168	283.399540101274	278.481315496377	248.953565614481	288.626845934076	301.446183619404	342.478217408269	231.192766444118	327.285205956568	314.437805172257	358.50104098738	519.950050648882	488.859638285462	437.922908778139	460.05371302373	373.161842913419	444.21283486218	250.137966634435	284.601706063122	340.675429984219	517.463253859517	269.742697929825	376.980543793939	312.733619904752	235.031811109954
Herpesviridae:6B	Herpesvirus:6B:3651:-	316.075285693799	382.568101826791	382.597287617662	340.215575507809	480.71526085438	454.23396794298	532.9539924077	475.451199697606	388.982703198045	295.048680105325	341.104081638863	406.038208639867	414.693337256165	420.992048131969	506.579906489339	709.751771140375	491.884973366914	365.903185707246	547.740482872914	455.991205483526	500.275933268871	385.049367026576	553.063041145928	441.650920244665	681.214610026169	672.567561086913	586.37553732141	876.027659591646
Herpesviridae:6B	Herpesvirus:6B:3652:-	154.153920054821	139.623394827296	148.428334625457	163.473318652738	203.119124304667	169.564178768905	149.855544350464	208.079819161776	276.17155472698	259.938503140809	318.995483754862	304.784348047054	242.175700878012	268.053530646527	276.316312630549	485.238455779644	284.338571102393	261.05373483207	246.592328942786	198.549676188399	230.832016189496	347.62768941274	116.171747044828	111.073884133389	498.338204650016	415.535372136501	503.30566953421	269.218256362311
Herpesviridae:6B	Herpesvirus:6B:3653:-	261.10567079053	264.725956592553	253.581923188451	222.387404271095	1020.43179114964	987.680398960484	1142.04426944507	1165.69447078801	528.917843651224	840.796343097639	715.686897216354	589.113370721823	706.996804176131	805.805092127597	931.45337644814	753.205961210193	1720.55967477288	1917.2471017175	1950.91630154735	1669.16337948213	339.952605660894	244.225685479772	229.492653671377	364.075509103885	1028.67978024086	771.096566851238	820.925752249974	1264.89847433721
Herpesviridae:6B	Herpesvirus:6B:3654:-	363.277455012911	331.745186109655	338.109230917934	373.122542249594	466.206751975475	524.782567868729	584.920027948587	487.756995454485	694.127612996828	740.393556339459	603.248885120581	790.086942504528	729.782152377019	644.644073702078	623.940060778658	624.05045183601	485.658581298979	498.569837835019	451.722230895192	449.260707985614	465.021588978111	671.620635069373	734.09140770658	731.677173259624	923.525847149571	629.728862928511	962.633173769315	649.542459794781
Herpesviridae:6B	Herpesvirus:6B:3655:-	355.510009428753	380.892621088863	364.397628058683	346.584665844929	621.931413942386	590.38038885232	634.469038580595	531.386634956148	610.906273960796	580.241871939909	565.980105830409	789.064176235914	580.049864199754	741.669584794993	794.780791706148	906.502687289832	635.091990929433	646.214982944961	608.843006858737	664.636627918792	1027.4123193307	1561.86264988274	1573.66391088945	1757.78829334902	1449.29551260601	1572.18022241336	1524.57639703567	991.40691231835
Herpesviridae:6B	Herpesvirus:6B:3656:-	558.061090431018	472.485568095569	513.230399563228	565.787524947464	707.047999365295	654.740515100371	653.805237851623	711.498736488652	565.288651081786	470.599564927909	584.930332588124	525.190478933431	541.640277232542	846.917596827985	828.948937891646	683.196432764374	697.35591160879	738.225725549707	593.567375862281	698.289115408351	1745.09004239259	2320.14401205784	1885.11822658631	2256.73923318631	621.779778278919	929.599750037326	767.174661328845	465.790316563363
Herpesviridae:6B	Herpesvirus:6B:3657:-	508.468937855242	480.862971785207	448.116062029989	469.189654834482	579.373121230932	550.774157315057	569.209366040877	628.71429230601	386.516885745125	364.037098000516	420.063359796007	393.253630282189	486.304431601814	460.460052644341	460.527187717581	493.687881626553	612.261886680336	509.268761393711	597.931841861268	642.762511050578	318.128487766614	623.366366567322	416.935411173155	392.284749518714	356.608990483498	351.277324898897	513.078595156234	329.044535553935
Herpesviridae:6B	Herpesvirus:6B:3658:-	392.554749907043	432.832523964617	490.581934334275	372.5917847215	346.269745243195	329.226799653495	305.753650973125	355.749368244326	278.637372179899	405.306955134246	344.262452765148	301.204666106904	234.36358149485	396.324545311737	412.988897372541	327.113486358914	431.696516710203	462.193497735469	427.717667900761	509.83518546682	491.882041771071	368.308090199334	346.377110820775	271.513938992728	352.037080349094	218.477360607851	244.323140550588	367.504286462837
Herpesviridae:6B	Herpesvirus:6B:3659:-	656.647899768403	728.834120998485	748.20822631361	714.399632813589	792.164584788203	959.213420043077	1009.10789945676	957.614651626237	891.393009230385	901.161208755931	900.7674452167	806.962585936664	854.776062507606	846.917596827985	1053.27024545731	823.215489656013	1041.88293936789	1125.52675837434	982.004849772156	1002.84412718886	867.088991722724	1173.85893988665	1142.4742976249	1086.93729473387	781.796632983052	1122.37389175014	703.650644785692	1478.56375716444
Herpesviridae:6B	Herpesvirus:6B:365:+	130.254087488182	145.208330620388	142.36178143913	142.773775057099	106.395731778635	97.7778841076169	73.719259720793	105.158618286059	108.495967928456	113.338115113528	125.703170826173	128.868549845399	196.605004476235	141.427016169333	118.845725862602	203.993281161094	141.131553539874	104.849450875176	85.1070869802535	117.783706213457	56.239073035259	135.899776597615	251.586666913032	122.533888051913	205.735956048172	214.193490792011	127.048033086306	145.292392322517
Herpesviridae:6B	Herpesvirus:6B:3660:-	555.073611360188	504.878195695502	587.242348436412	567.379797531744	854.067556004864	967.877283191853	839.916155835264	892.729546726328	533.849478557063	666.477394308898	632.30589948241	550.759635648787	505.834730059718	777.848588931334	677.420637416829	703.716466964011	892.449529737439	945.78484258832	1025.64950976203	896.83879159675	802.456027189665	616.472899638457	734.80411781115	873.604914096732	612.635958010111	526.915987348346	517.965057967246	487.156844846086
Herpesviridae:6B	Herpesvirus:6B:3661:-	800.644390982402	744.471941219142	791.078535496985	792.951746971398	1162.61517816291	1092.88445148134	1120.29104526517	1015.78750429512	787.828676207767	789.055029676246	849.601832970871	868.839945187827	890.58160968043	896.25260246845	1126.06325254815	1010.30991912329	826.034681012792	817.397759884023	822.701840809118	886.743045349882	790.704579092745	1094.09167970979	1476.02262656342	1843.29755335647	909.810116746359	1028.12875580165	864.90391754908	1145.24591595396
Herpesviridae:6B	Herpesvirus:6B:3662:-	811.996811451555	809.815689998316	844.464203536658	912.372190792392	1227.41985115535	1346.61187226693	1290.6913013411	1217.15507122587	813.103305100192	911.632665043594	1092.79640969487	746.107992954114	912.715947932721	888.030101528372	837.862367331341	1117.73833346256	911.128705941246	843.075176424882	923.084558785827	1019.67037093364	1080.29383576684	1021.21788646179	1285.72902864337	745.781793467038	987.532589031224	1212.33515788278	1055.47596717854	1363.18450443773
Herpesviridae:6B	Herpesvirus:6B:3663:-	647.685462555913	664.048865798619	655.18774412327	611.432672363488	1092.0071016189	1102.78600936565	906.384340829422	997.888165012387	739.745235875838	630.75124932746	732.11042707304	574.794642961223	634.083689933289	781.137589307365	1010.18866983211	860.634375549468	724.336943903177	759.623572667089	722.319122832408	659.588754795358	548.96050395611	852.820337199527	717.699075301482	728.15101820777	1147.54944373536	638.296602560192	434.895190180046	957.220467065993
Herpesviridae:6B	Herpesvirus:6B:3664:-	764.794642132444	808.698702839698	797.5495255624	838.596894387423	1304.79856517617	1382.50501959757	1490.09585632357	1421.87876427213	815.569122553111	814.925686386942	680.944814827211	874.465159665206	834.594754101105	1351.77915454874	1307.30298448862	1303.62570209457	1019.0528351188	1063.47300173393	1204.59261572051	1246.82466148816	1207.04159738362	743.509647327532	772.577753353333	1301.15121413398	1444.72360247161	1075.25132377589	1060.36242998955	782.014935147664
Herpesviridae:6B	Herpesvirus:6B:3665:-	1033.07026269296	1041.03203183232	929.800385024319	1045.06157281572	2008.94486276569	2194.43276611145	2140.27555681188	2533.87521721195	937.627086472625	979.389146904942	918.4543235239	1057.02893861285	1117.13307179212	1348.49015417271	1539.05214992069	1297.5903979182	2573.57538808006	2792.41904881846	3207.88250925571	3011.89763031554	1131.49657390342	944.404969254442	930.799396567761	1071.9511357635	1142.97753360095	1280.87707493622	1094.56766966663	905.940799187458
Herpesviridae:6B	Herpesvirus:6B:3666:-	1378.4228432809	1425.83410797635	1380.34306832884	1465.42153506562	2856.24178129373	2949.42655479052	3079.28973391116	3370.66932867973	1901.1452562009	2003.74395904514	1969.5602343518	2164.68480752211	2251.19240224775	1927.35422035417	2102.08377619477	2108.73527922149	9383.17284637898	9727.46129956222	8999.52888991194	7763.62886384128	1358.13164434401	1459.44542693961	2258.57832138073	1192.72194628948	2025.35618954089	1683.5608376252	2110.95193435708	1858.88796059691
Herpesviridae:6B	Herpesvirus:6B:3667:-	868.758913797323	888.563284680911	861.450552458373	822.674168544624	1731.34872621597	1888.72216643321	1845.3985179287	1880.54933339218	1181.12655994842	1295.99670760251	1257.66338248699	1188.9657872641	1210.87850439006	1560.63067842671	1460.31685653672	1377.2564130462	24868.2099193349	25651.7391243185	24578.4902732973	24310.5569624575	940.955236903363	1242.79360917529	999.219566606432	1644.06979292675	1138.40562346655	1383.68995051639	1045.70304155652	1307.63153090265
Herpesviridae:6B	Herpesvirus:6B:3668:-	602.873276493465	592.003194067735	617.979551247133	615.147975060141	623.865881792907	669.592851926845	604.256227219615	606.340118202594	738.512327149378	642.454641648965	679.049792151439	609.057312959801	554.009466255882	810.738592691644	909.169802848902	830.457854667649	1216.22191727009	1279.59125761949	1280.97077070279	1233.36366649234	389.476565497913	732.677056439317	1019.17544953438	493.661707259505	489.194384381208	1070.96745396005	591.262000132422	517.069984441898
Herpesviridae:6B	Herpesvirus:6B:3669:-	371.044900597068	360.228358654423	351.860084806941	403.375721350912	1010.75945189704	912.181020092578	959.558888824748	891.610838021157	797.075491656215	1087.18354986618	1021.41722224082	1015.60690473398	822.876575026362	812.383092879659	937.39566274127	855.806132208377	3378.8554288664	3475.01037186297	3297.35406223495	2764.55184726728	396.191678696153	556.401259258352	562.328272505332	491.898629733578	557.773036397266	531.199857164186	728.082958840751	717.915350299495
Herpesviridae:6B	Herpesvirus:6B:366:+	227.048409383069	260.25800795808	297.261106130002	247.863765619574	268.891031222369	360.169168041981	290.042989065415	242.759789022072	260.760195646233	372.660650237415	209.715842785375	245.975287601733	330.06204393858	407.836046627845	322.369031402307	391.08771062837	313.395067419426	340.225769166387	226.952231947343	309.602884903944	133.462874815018	264.906086266366	221.652842521113	266.224706414947	342.893260080286	287.019277661294	337.165933959811	363.230980806292
Herpesviridae:6B	Herpesvirus:6B:3670:-	417.649574102014	460.198709350767	474.404459170738	467.597382250202	311.449323933823	394.824620637086	334.757949879667	400.49771645116	411.17506027432	402.22711504964	457.963813311436	378.934902521589	533.828157849381	394.680045123721	353.56603444124	452.64781322728	537.545181865109	526.387039087617	635.029802852661	550.218170454291	374.367560801873	576.096879055108	439.742134519379	231.844694659375	589.776407338092	419.819241952341	351.825322392846	303.404701614668
Herpesviridae:6B	Herpesvirus:6B:3671:-	287.395486613832	279.805283233901	296.047795492737	253.171340900507	232.136142062477	273.530536554219	305.753650973125	294.22038945993	282.952552722508	182.326533008719	282.990052915204	197.393889842555	345.035272756307	277.92053177462	181.239731940467	217.270950349094	342.451563736459	261.05373483207	296.783687931141	331.477001772157	324.004211815074	313.160354768418	838.859793078296	660.272533459588	214.879776316979	149.935443554407	293.187768660705	158.112309292151
Herpesviridae:6B	Herpesvirus:6B:3672:-	421.832044801176	430.040056068071	467.529032226234	478.212532812068	401.402078983033	405.963873256941	480.987956866813	407.209968682185	392.064975014194	356.029513780539	372.68779290172	313.477861330276	274.726198307852	276.276031586605	323.854602975589	359.704128911278	433.771980732848	442.935435329824	421.17096890228	348.303245516936	521.26066201337	537.690420451434	523.841926858579	431.072455089104	466.334833709189	184.206402081129	430.008727369034	166.65892060524
Herpesviridae:6B	Herpesvirus:6B:3673:-	454.096818766138	444.56088913011	481.68432299433	399.660418654259	378.188464776786	456.709357414059	333.549437425227	379.242251052914	597.960732332969	311.06384854528	440.908609229493	354.388512074847	416.646367101956	425.925548696016	389.21975220002	442.991326545098	408.866412461106	365.903185707246	482.273492888103	424.021342368444	523.77882946271	386.034148016414	816.765779836642	462.807850555786	416.043822230747	329.857975819696	278.52838022767	427.330565654461
Herpesviridae:6B	Herpesvirus:6B:3674:-	580.765931369324	565.753995840203	520.914700265908	541.372678655172	712.851402916857	586.667304645701	841.124668289704	623.120748780156	488.848310041283	513.101358095482	393.533042335206	463.313119682267	618.459451166965	631.488072197954	521.435622222164	523.864402508372	464.903941072526	556.344025051953	650.305433849117	565.361789824593	683.262767920907	230.438751622043	302.901794442036	752.834103570745	562.344946531669	454.090200479063	444.668115802069	448.697093937184
Herpesviridae:6B	Herpesvirus:6B:3675:-	451.109339695309	450.145824923202	446.902751392724	472.904957531135	456.534412722872	398.537704843704	416.936796781534	451.958316889018	440.764869709353	459.512140623325	404.903178389835	387.117032670503	437.478685457053	457.17105226831	490.238619183232	445.405448215643	466.979405095172	417.258018788965	453.904463894686	471.134824853827	703.408107515627	213.697474794801	949.329859286568	360.549354052032	544.057305994054	411.25150232066	415.349338935999	717.915350299495
Herpesviridae:6B	Herpesvirus:6B:3676:-	381.20232943789	384.802076144028	337.300357159757	340.215575507809	447.829307395529	419.578515347875	511.200768227794	415.040929618381	233.019749300889	269.178023394629	227.402721092575	373.309688044211	257.799939644335	425.925548696016	337.224747135132	465.92548241528	203.39547421923	190.440839344707	235.681163945318	323.063879899767	572.463400149949	487.466589969707	731.953277392872	818.949510793001	342.893260080286	205.62575116033	283.414843038682	294.858090301578
Herpesviridae:6B	Herpesvirus:6B:3677:-	380.007337809558	403.232364261231	378.14848194769	383.206935283367	513.601214313231	464.135525827295	402.434647328263	482.163451928631	384.051068292206	384.364042558921	384.689603181606	358.990960283611	322.900934504016	521.306559600915	525.892336942012	537.142071696372	508.488685548076	481.451560141113	521.55368687899	508.152561092342	987.121640141262	682.453225957589	854.539415378825	841.869518630049	438.903372902766	505.496638269145	444.668115802069	542.709818381166
Herpesviridae:6B	Herpesvirus:6B:3678:-	250.948241949708	206.642624344398	283.510252240995	298.816488316531	216.660399258312	298.284431265008	280.374889429901	255.065584778951	254.595652013934	246.387206768539	257.723083904918	228.076877900983	184.235815452896	314.099535910961	298.599886229786	364.532372252369	298.86681926091	301.709644355098	285.872522933672	376.907859883062	786.507633343845	862.668147097905	918.683324790079	1120.43576772648	347.46517021469	304.154756924655	205.231438062494	448.697093937184
Herpesviridae:6B	Herpesvirus:6B:3679:-	48.9946567616097	51.9399028757541	67.1365219286807	75.3675689892494	50.2961641135367	50.7454841571176	54.3830604497653	57.0541439637127	58.5631645068372	84.3876183182246	40.4271504164578	64.4342749226994	55.3358456307285	75.6470086487132	66.8507207977134	95.3578059865469	41.5092804529041	81.3118190460547	48.009125988861	79.0833456004638	175.432332304017	106.356346902481	29.2211142873493	183.360062696388	54.8629216128458	47.1225679742423	610.807851376469	38.4597509089015
Herpesviridae:6B	Herpesvirus:6B:367:+	405.102162004529	403.232364261231	392.303772715785	385.860722923833	566.799080202548	491.364810009163	535.371017316579	554.879517764735	488.848310041283	431.177611844943	619.04074075201	717.470537432914	498.673620625153	588.731067309551	680.391780563394	671.125824411647	493.960437389559	564.903163898906	530.282618876964	528.344053586078	461.664032378991	283.616925073284	441.167554728518	453.992462926152	667.498879622957	642.580472376032	542.397372022304	756.375101208397
Herpesviridae:6B	Herpesvirus:6B:3680:-	59.1520856024312	89.3589726894694	75.2252595104495	77.4905991016226	164.429767294255	105.204052520854	99.0980212640168	96.208948644692	56.7138014171476	88.699394436674	83.3809977339442	87.9578991008277	77.4701838830199	106.892512221008	65.3651492244309	107.428414339274	116.225985268132	102.709666163437	126.569513970633	85.8138430983757	113.317535220298	74.8433552276721	14.9669121959594	119.889271763023	118.869663494499	81.393526500964	200.344975251482	42.7330565654461
Herpesviridae:6B	Herpesvirus:6B:3681:-	277.835553587177	260.816501537389	253.177486309362	282.363004945639	213.758697482531	224.022747132641	261.038690158874	258.421710894463	310.692999067852	238.379622548561	308.257021925491	253.134651482033	264.9610490789	249.964028578357	277.801884203831	260.725140418913	271.885786966522	196.860193479922	253.139027941267	270.902524290951	198.095839348076	73.8585742378343	186.017337292638	310.301644563118	96.0101128224801	308.438626740495	224.777289306541	209.391977170686
Herpesviridae:6B	Herpesvirus:6B:3682:-	243.778292179716	254.673072164988	251.15530191392	281.832247417545	315.318259634865	315.612157562561	344.42604951518	270.727506651343	355.694167583632	247.00317478546	307.625347700233	319.103075807654	254.544889901351	342.056039107225	310.484458816047	345.219398888005	423.394660619622	361.623616283769	440.811065897723	355.033743014848	429.767244687352	566.24906915673	500.322493407786	434.598610140957	155.44494456973	269.883798397933	239.436677739576	324.771229897391
Herpesviridae:6B	Herpesvirus:6B:3683:-	371.044900597068	349.05848706824	345.793531620614	329.069667417849	317.252727485385	252.489726050049	321.464312880835	307.64489392198	266.924739278532	256.858663056202	296.255211645605	196.371123573941	291.001447022772	322.322036851039	540.748052674837	395.915953969461	269.810322943877	293.150505508144	298.965920930634	316.333382401855	362.616112704953	351.566813372091	290.785722664354	404.626292200202	233.167416854595	145.651573738567	317.620082715764	243.578422423043
Herpesviridae:6B	Herpesvirus:6B:3684:-	112.329213063203	84.3325304756867	111.22014174932	89.6980222477686	97.6906264512924	123.769473553945	93.0554589918207	127.532792389475	115.276965923985	119.497795282741	116.228057447316	74.150554474535	126.29593002778	297.654534030806	167.869587780925	126.741387703638	76.7921688378727	92.010742604746	109.111649974684	127.879452460325	130.105318215898	20.6804007865936	42.0498961696002	130.467736918584	201.164045913768	132.799964291047	107.502181842259	111.10594707016
Herpesviridae:6B	Herpesvirus:6B:3685:-	352.522530357923	316.665859468307	299.283290525444	315.269971687423	541.65099814578	493.840199480242	514.826305591112	497.825373801023	412.40796900078	456.432300538718	454.173767959893	486.325360726088	580.700874148351	702.201580282621	613.541059765681	653.019911882555	437.922908778139	530.666608511094	388.437473909875	482.913195475173	410.461294242412	382.095024057063	235.194334507933	353.497043948324	489.194384381208	539.767596795867	728.082958840751	884.574270904735
Herpesviridae:6B	Herpesvirus:6B:3686:-	372.837388039566	409.375793633632	397.965889023023	406.029508991379	588.078226558275	685.682883488858	581.294490585269	604.102700792252	379.735887749597	391.139690745055	396.059739236235	478.143230577174	378.236780134744	527.884560352977	470.926188730559	616.808086824373	408.866412461106	357.344046860293	499.731356884053	385.320981755451	235.028961938396	594.807717862026	302.901794442036	322.643187244605	809.228093789475	612.59338366515	439.781652991058	914.487410500547
Herpesviridae:6B	Herpesvirus:6B:3687:-	485.166601102769	506.55367643343	463.889100314438	479.274047868255	595.816097960358	681.969799282239	600.630689856297	726.041949655873	453.093956973951	519.261038264696	386.584625857378	404.504059236946	405.57919797581	878.16310040028	993.847382526006	1012.72404079383	2376.40630592876	2659.75239669068	2592.49280339849	1837.42581692993	496.078987519971	392.927614945279	621.4832111846	481.320164578018	553.201126262862	792.515915930439	503.30566953421	504.250067472264
Herpesviridae:6B	Herpesvirus:6B:3688:-	503.688971341914	511.580118647212	509.590467651432	589.671613711662	829.886707873356	788.411546538632	771.030945932228	740.585162823094	324.254995058909	492.774413537078	444.698654581036	440.812261772753	438.12969540565	1124.83812860261	1568.76358138634	1266.20681620111	504.337757502785	460.05371302373	554.287181871395	524.978804837122	681.583989621347	352.551594361929	731.953277392872	915.037235956012	658.355059354149	1460.79960720151	796.493438194916	803.381463430387
Herpesviridae:6B	Herpesvirus:6B:3689:-	656.647899768403	560.169060047111	603.824260479038	625.232368093914	904.3637201184	924.557967447972	929.346077463767	898.323090252182	742.827507691987	626.43947320901	672.101375673611	790.598325638835	438.780705354247	935.720606980822	1204.79854593212	1411.05411643384	637.167454952079	607.698858133672	619.754171856205	673.049749791182	1097.92100791222	609.579432709593	1202.34194640874	849.80336749672	836.659554595898	925.315880221486	591.262000132422	730.735267269129
Herpesviridae:6B	Herpesvirus:6B:368:+	353.120026172089	433.949511123236	434.365208140982	400.721933710446	570.668015903589	581.716525703543	480.987956866813	607.458826907765	451.244593884261	553.13927919537	420.695034021264	453.596840130431	539.687247386752	524.595559976946	568.973912567205	550.419740884372	709.808695744661	624.817135827578	615.389705857218	656.223506046402	368.491836753413	413.608015731872	506.024174244342	425.783222511323	448.047193171574	565.470815690908	605.921388565457	525.616595754988
Herpesviridae:6B	Herpesvirus:6B:3690:-	892.061250549796	976.805270211762	891.378881510917	943.686884949897	1447.9491861147	1630.04396670546	1456.25750759927	1539.34317831507	1100.98749272854	1091.49532598463	1056.79097885522	998.73126130184	990.186131815741	1062.34712145802	1191.42840177258	1210.68201777856	1249.42934163241	1202.55900799691	1335.52659569013	1246.82466148816	1460.53712061717	1863.2056327731	1581.50372203971	1860.92832861574	1010.39213970324	1083.81906340757	1118.99998372169	948.673855752904
Herpesviridae:6B	Herpesvirus:6B:3691:-	890.268763107298	947.205110508375	892.996629027271	982.962942028802	1222.58368152905	1174.57230402694	1165.00600607942	1336.85690267915	1123.79630416804	1116.13404666148	1290.51044220036	823.326846234492	1302.67090714221	960.388109801055	766.55493181378	960.820424877106	873.770353533632	1065.61278644566	1086.75203374785	965.826390950346	1345.54080709732	1228.02189432773	1861.59879313552	1883.84833645279	1147.54944373536	771.096566851238	967.519636580327	717.915350299495
Herpesviridae:6B	Herpesvirus:6B:3692:-	452.30433132364	439.534446916328	449.329372667255	476.089502699695	607.422905063482	602.757336207714	576.460440767512	514.606004378585	396.996609920033	253.778822971595	464.912229789264	325.751056553647	315.739825069451	465.393553208388	473.897331877124	492.48082079128	531.318789797173	513.548330817187	539.011550874939	514.883058590254	553.15744970501	802.5965067178	682.063570073007	1026.99265885236	443.47528303717	428.386981584021	263.868991794635	444.42378828064
Herpesviridae:6B	Herpesvirus:6B:3693:-	513.24890436857	564.637008681585	520.51026338682	512.18101461004	631.60375319499	560.675715199373	520.868867863308	467.62023876141	411.17506027432	418.858251506516	445.330328806293	314.50062759889	447.243834686005	521.306559600915	548.17591054125	521.450280837826	539.620645887754	524.247254375879	530.282618876964	647.810384174012	396.191678696153	195.97141697772	320.719547056273	405.507830963165	342.893260080286	304.154756924655	410.462876124987	371.777592119381
Herpesviridae:6B	Herpesvirus:6B:3694:-	776.744558415763	810.932677156935	888.14338647821	865.134770792088	868.576064883768	790.886936009711	818.162931655358	831.200567941932	1179.27719685873	856.811511537594	811.069705230184	886.22697175427	917.924027521496	656.155575018186	877.972799809969	877.533227243286	823.959216990147	770.322496225781	859.79980180051	694.923866659395	985.442861841702	1267.41313392124	1718.34406211705	1064.89882565979	1709.89439026703	813.93526500964	596.148462943434	512.796678785354
Herpesviridae:6B	Herpesvirus:6B:3695:-	715.799985370834	817.634600108645	751.443721346318	853.458105174035	611.291840764523	762.419957092304	688.852099030361	549.285974238881	1197.1543733924	1048.37756480013	1096.58645504642	1137.31609069907	931.595236442029	818.961093631721	615.026631338963	742.342413692739	523.016933706592	569.182733322383	584.838443864306	804.294451000462	1123.10268240562	873.500737986121	512.438565185467	721.098708104063	941.813487687186	638.296602560192	718.310033218728	1209.34550080213
Herpesviridae:6B	Herpesvirus:6B:3696:-	1138.22952598618	1085.15302459774	1165.18264865379	1094.4220229284	5225.96489818152	4985.43439475292	5276.36537608168	5496.21586850432	5800.83555799303	6832.9332117085	6484.13592226467	5937.66957244018	5667.69261248379	5535.38763286019	6298.82347071788	4805.3091852208	8465.8177483698	8556.99906224138	9110.82277288612	7539.83982203571	2010.33701372306	2463.92203657415	2500.18704682979	2232.9376865863	2299.67079760512	4489.49556700054	4813.16586884658	6230.47964724205
Herpesviridae:6B	Herpesvirus:6B:3697:-	525.796316466055	610.433482184938	577.940300217378	522.796165171906	1015.59562152334	907.23024115042	943.848226917038	1054.9423089761	1849.97954405282	2054.86930444961	2183.69779671398	1891.6062138021	1792.23038848701	1142.92763067078	1010.18866983211	1079.11238673383	1087.54314786609	1080.59127942783	1160.94795573064	1036.49661467842	1055.95155042322	741.540085347857	650.704325471949	1404.2912494007	941.813487687186	745.393347956197	864.90391754908	927.307327470181
Herpesviridae:6B	Herpesvirus:6B:3698:-	372.2398922254	342.35656411653	406.863500362969	328.538909889756	478.780793003859	409.676957463559	410.894234509338	403.853842566672	958.58653482244	950.438650109639	1030.89233561967	829.974826980485	1010.36744022224	878.16310040028	733.872357201565	741.135352857466	568.677142204787	676.171968909297	667.763297845066	718.480607902086	156.965771008857	265.890867256204	462.548857865602	166.610826200083	598.9202276069	552.619206243387	840.471603494021	384.597509089015
Herpesviridae:6B	Herpesvirus:6B:3699:-	187.016189833949	189.329323385813	185.232090622505	218.141344046349	2758.55115484244	3076.90911255108	2790.45525730018	3269.98554521436	1461.61329521801	1907.65294840541	1764.26611114323	1627.73251649962	1705.64606532363	2943.65533654775	2780.98998518488	2214.95663272549	6780.54096198189	6913.64440362638	6854.39385140965	5416.36786144453	564.90889780193	405.72976781317	399.117658558917	377.298590548336	717.789891101399	1525.05765443912	1866.62879380649	2427.23761291734
Herpesviridae:6B	Herpesvirus:6B:369:+	491.141559244429	579.157841743623	447.307188271812	540.841921127078	558.093974875205	568.101883612609	593.379615129662	550.404682944052	607.207547781417	500.166029740134	566.611780055666	438.255346101217	706.996804176131	562.419064301303	545.204767394685	500.93024663819	579.054462318013	605.559073421933	656.852132847598	629.301516054755	878.001050669864	767.144391083639	687.052540804993	615.314056548455	475.478653977997	552.619206243387	615.694314187481	837.567908682744
Herpesviridae:6B	Herpesvirus:6B:36:+	263.495654047194	222.838938144364	252.773049430274	262.724976406186	340.466341691633	506.217146835637	507.575230864476	440.77122983731	324.871449422139	274.105767529999	257.723083904918	263.873697302483	397.767078592648	284.498532526682	369.907321747347	307.80051299455	568.677142204787	507.128976681972	569.562812867851	452.62595673457	148.571879511057	302.327763880202	580.858735224139	168.37390372601	288.03033846744	257.032188950413	258.982528983623	363.230980806292
Herpesviridae:6B	Herpesvirus:6B:3700:-	491.141559244429	517.723548019613	458.631420886289	425.667537530831	826.017772172314	625.035841447424	778.282020658864	726.041949655873	681.182071369001	828.476982759212	626.620831455096	620.819125048865	690.721555461211	717.00208197476	735.357928774847	593.873930954191	554.14889404627	686.870892467988	683.038928841522	577.140160445938	628.702473185208	510.116552735976	701.306742896383	502.477094889139	621.779778278919	608.30951384931	390.91702488094	777.74162949112
Herpesviridae:6B	Herpesvirus:6B:3701:-	340.572614074604	360.228358654423	349.837900411499	338.623302923529	324.990598887468	318.08754703364	450.775145505833	356.868076949497	394.530792467114	413.930507371145	437.750238103207	298.136367301061	354.800421985259	374.946042867535	331.282460842002	348.840581393824	439.998372800784	449.354789465039	410.259803904812	450.943332360092	399.549235295273	602.685965780728	518.852956126593	461.044773029859	274.314608064229	351.277324898897	410.462876124987	581.169569290067
Herpesviridae:6B	Herpesvirus:6B:3702:-	810.801819823223	868.457515825781	898.658745334509	847.089014836916	1299.96239554987	1279.7763565478	1230.26567861914	1282.04017612578	1049.20532621723	1215.30489738582	1152.8054610943	1282.5489008423	1185.48911639478	996.567113937396	1045.84238759089	974.098094065106	1162.25985268132	1268.8923340608	1182.77028572557	1112.21471152993	885.555553017884	713.966217632399	952.893409809415	778.398727696684	946.38539782159	1298.01255419958	1197.18338869788	952.947161409449
Herpesviridae:6B	Herpesvirus:6B:3703:-	954.798311037223	908.110559956733	888.952260236387	894.857192365313	1251.60069928686	1526.07760892015	1347.49138669974	1355.87495066705	1114.5494887196	1276.28573106103	1147.12039306699	1274.36677069339	1051.38106698384	1688.90169309192	1605.9028707184	1528.1390174553	2428.29290649489	2387.99973829992	2533.57251241216	2115.05883871879	1222.98999122944	1300.89568757572	2029.08566770935	1321.42660568214	1302.99438830509	1944.87689639146	1636.96504168894	1495.65697979061
Herpesviridae:6B	Herpesvirus:6B:3704:-	587.935881139316	630.539251040068	688.351568208521	607.186612138741	614.193542540304	670.830546662384	609.090277037372	654.44459252494	708.306063351115	610.424304769055	612.723998499438	649.967963704372	651.660958545402	723.580082726822	834.891224184776	702.509406128738	900.75138582802	920.107426047461	982.004849772156	1055.00548279768	572.463400149949	588.899031922999	439.742134519379	415.204757355762	603.492137741304	458.374070294903	317.620082715764	931.580633126726
Herpesviridae:6B	Herpesvirus:6B:3705:-	648.282958370079	657.346942846909	650.334501574208	669.285242925658	758.311397404092	742.616841323672	839.916155835264	839.031528878128	718.785787526023	798.910517946987	825.598212411099	688.321698777408	869.098281376735	585.44206693352	686.334066856524	697.681162787647	1216.22191727009	1403.69877090031	1420.63368267039	1341.05162645893	697.532383467167	566.24906915673	873.782588202201	1000.54649596346	749.793262042226	415.535372136501	796.493438194916	709.368738986406
Herpesviridae:6B	Herpesvirus:6B:3706:-	381.20232943789	323.367782420017	356.713327356002	303.062548541277	431.386330666103	388.636146959389	413.311259418216	463.145403940727	329.186629964748	376.356458338943	273.514939536347	291.999769689376	403.626168130019	399.613545687768	396.647610066433	401.951258145824	666.223951269112	552.064455628476	626.300870854686	449.260707985614	605.199576991369	612.533775679106	764.737942203068	368.483202918702	256.026967526614	368.412804162258	439.781652991058	393.144120402104
Herpesviridae:6B	Herpesvirus:6B:3707:-	270.068108003019	294.32611629594	273.399330263784	237.248615057708	357.876552346319	386.16075748831	269.498277339948	275.202341472026	332.885356144127	303.672232342224	221.717653065261	287.908704614919	296.209526611546	432.503549448078	363.965035454217	318.664060512005	346.60249178175	241.795672426426	329.517182923546	302.872387406032	716.838333912107	660.788044181158	878.058848829618	522.752486437298	612.635958010111	445.522460847382	171.026198385411	461.517010906818
Herpesviridae:6B	Herpesvirus:6B:3708:-	237.803334038057	273.103360282191	232.551205475852	285.547550114198	215.693165333052	210.408105041707	238.076953524528	182.349518942846	224.389388215671	234.683814447033	168.025343918403	287.397321480611	166.007536892185	144.716016545364	197.581019246575	234.169802042913	240.753826626844	243.935457138164	250.956794941773	264.172026793039	470.897313026571	516.025238675002	510.300434871759	280.329326622362	301.746068870652	334.141845635537	312.733619904752	217.938588483775
Herpesviridae:6B	Herpesvirus:6B:3709:-	394.347237349541	387.036050461264	449.329372667255	421.421477306085	311.449323933823	361.406862777521	332.340924970788	321.06939838403	189.867943874798	310.447880528359	375.214489802749	339.55840117994	313.78679522366	353.567540423334	363.965035454217	420.057170674916	280.187643057103	320.967706760742	303.330386929622	334.842250521113	804.134805489225	889.257233823525	829.594561718892	967.048022970852	352.037080349094	239.896709687052	322.506545526776	217.938588483775
Herpesviridae:6B	Herpesvirus:6B:370:+	470.826701562786	477.512010309352	431.534149987363	464.943594609736	543.585465996301	376.259199603994	439.898533415879	443.008647247651	379.119433386367	397.299370914269	476.282365843893	408.595124311403	315.739825069451	467.038053396403	368.421750174065	453.854874062552	491.884973366914	472.89242129416	405.895337905825	533.391926709511	574.142178449509	310.206011798904	448.294655774213	265.343167651984	626.351688413323	698.270779981955	566.829686077363	653.815765451326
Herpesviridae:6B	Herpesvirus:6B:3710:-	501.896483899416	489.798869054154	486.537565543391	432.567385396044	568.733548053069	590.38038885232	641.720113307231	653.325883819769	313.158816520771	414.546475388067	403.008155714063	470.983866696874	451.149894377586	363.434541551427	350.594891294675	420.057170674916	616.412814725627	594.860149863242	543.376016873926	530.026677960556	780.631909295386	716.920560601912	942.202758240873	590.630971185479	480.050564112401	239.896709687052	263.868991794635	491.430150502631
Herpesviridae:6B	Herpesvirus:6B:3711:-	287.395486613832	260.25800795808	230.124584201321	270.686339327586	288.235709727576	226.49813660372	234.45141616121	269.608797946172	194.183124417407	212.508965837865	231.824440669375	160.062921038134	238.269641186431	287.787532902713	227.292450712226	282.452235453823	213.772794332456	164.763422803848	259.685726939748	339.890123644547	385.279619749013	331.871193575336	54.1659679472816	146.335434651925	86.8662925536725	201.34188134449	210.117900873505	551.256429694255
Herpesviridae:6B	Herpesvirus:6B:3712:-	254.533216834704	222.280444565055	264.501718923838	259.009673709533	313.383791784344	303.235210207166	265.87273997663	269.608797946172	236.102021117038	205.117349634809	200.872403631775	278.192425063083	333.317093681564	162.805518613535	255.518310604593	240.205106219276	186.791762038069	278.172012525976	222.587765948355	286.046143661252	118.353870118978	280.66258210377	100.492124744299	76.693872377816	274.314608064229	102.812875580165	141.707421519341	329.044535553935
Herpesviridae:6B	Herpesvirus:6B:3713:-	580.765931369324	599.263610598754	569.447125756521	562.602979778904	634.505454970771	715.387557141804	667.098874850455	606.340118202594	427.819328081526	535.892174721572	475.650691618636	607.011780422573	549.452396615704	596.953568249628	690.790781576372	648.191668541465	574.903534272722	609.83864284541	528.100385877471	530.026677960556	450.751973431852	669.651073089698	667.809367981617	414.323218592799	704.074160698188	351.277324898897	439.781652991058	371.777592119381
Herpesviridae:6B	Herpesvirus:6B:3714:-	782.719516557423	850.027227708577	785.011982310658	775.967506072413	967.233925260321	1021.09815682005	856.835330197414	991.175912781362	964.134624091509	1012.65141981869	1107.95659110105	953.729545482812	1089.13964400246	1304.0886490963	1268.67812358327	1370.01404803457	975.468090643247	1018.53752278742	1040.92514075849	906.934537843617	1418.56766312817	2099.55307033417	1319.22640355814	974.100333074559	1426.43596193399	1280.87707493622	1040.8165787455	1380.27772706391
Herpesviridae:6B	Herpesvirus:6B:3715:-	799.44939935407	728.834120998485	732.83962490825	784.990384049999	736.065017123104	771.08382024108	858.043842651853	929.646933996966	1317.36297422222	1319.40349224553	1377.68148528585	1408.34915188186	1395.11431984295	1586.94268143496	1366.72584741992	1454.50830650366	1077.16582775286	922.247210759199	1056.20077175494	1090.34059466171	854.498154476024	643.061986364077	1145.32513804318	856.855677600427	1174.98090454178	1537.90926388664	1871.5152566175	1470.01714585135
Herpesviridae:6B	Herpesvirus:6B:3716:-	863.978947283995	900.291649846404	909.982977948985	881.58825416298	473.944623377557	487.651725802545	565.583828677559	493.350538980339	1258.79980971538	1175.88294430285	1237.44980727876	1206.35281383054	1303.9729270394	976.83311168121	880.943942956534	900.467383113468	691.129519540854	596.99993457498	755.052617824814	701.654364157307	920.809897308643	749.418333266559	921.534165208357	1193.60348505245	1316.7101187083	1323.71577309463	874.676843171104	1252.07855736757
Herpesviridae:6B	Herpesvirus:6B:3717:-	602.275780679299	536.712329716125	573.491494547405	599.225249217342	413.008886086157	493.840199480242	373.430348421722	299.813932985784	766.252773494722	716.370803679527	608.302278922638	775.768214743928	866.494241582348	715.357581786745	571.94505571377	697.681162787647	466.979405095172	449.354789465039	530.282618876964	583.87065794385	438.161136185152	355.505937331443	538.808839054538	516.581715096554	498.338204650016	1323.71577309463	830.698677871998	491.430150502631
Herpesviridae:6B	Herpesvirus:6B:3718:-	842.46909797402	877.951906674037	871.157037556495	867.257800904461	1320.27430798034	1506.27449315152	1340.24031197311	1462.15227765828	1164.48229214121	1010.80351576793	980.990071824358	783.950344892842	1044.87096749787	939.009607356853	928.482233301575	1015.13816246438	826.034681012792	862.333238830527	809.608442812156	883.377796600926	794.901524841645	1066.51781199433	973.562002841931	707.875626659612	1156.69326400417	1482.21895628071	1138.54583496574	1029.86666322725
Herpesviridae:6B	Herpesvirus:6B:3719:-	653.660420697573	674.660243805494	652.761122848739	648.585699330019	1729.41425836545	1992.68852421852	1892.53050365183	2102.053657016	965.983987181198	906.088952891302	964.566541967672	977.764552795248	753.218510526504	845.273096639969	977.506095219898	814.766063809103	1216.22191727009	1093.42998769826	1036.5606747595	839.629562864499	511.187992216011	489.436151949382	917.97061468551	401.981675911311	635.49550868213	1229.47063714614	1304.68557054014	952.947161409449
Herpesviridae:6B	Herpesvirus:6B:371:+	492.934046686927	533.36136824027	534.261117275827	545.087981351825	480.71526085438	483.938641595927	523.285892772186	439.652521132139	637.41381157968	495.238285604763	489.547524574293	880.090374142584	468.7271629897	475.260554336481	479.839618170254	503.344368308735	701.50683965408	547.784886205	567.380579868357	595.649028565196	1158.35702669638	384.064586036738	719.124495510621	1231.50965185987	1399.00450112757	693.986910166115	723.196496029739	589.716180603157
Herpesviridae:6B	Herpesvirus:6B:3720:-	461.26676853613	473.602555254188	486.133128664302	479.804805396348	2633.77797848385	3060.81908098907	2790.45525730018	3301.30938895914	1280.37571242843	1327.4110764655	1108.5882653263	1154.70311726552	999.951281044693	962.03260998907	1094.86624950922	1040.48644000511	1355.27800678732	1315.96759771904	1379.17125568001	1009.57462468677	749.574510753526	765.174829103964	1070.49057706338	702.586394081832	804.656183655072	848.206223536362	996.838413446397	1149.5192216105
Herpesviridae:6B	Herpesvirus:6B:3721:-	455.889306208636	439.534446916328	414.952237944737	453.797686519776	579.373121230932	600.281946736635	633.260526126156	554.879517764735	501.17739730588	375.740490322022	396.059739236235	523.656329530509	395.163038798261	746.603085359039	765.069360240498	575.7680184251	444.149300846074	460.05371302373	375.344075912913	397.099352376797	240.904685986856	404.744986823332	546.648650204803	509.529404992846	434.331462768362	385.548283425619	449.554578613081	264.944950705766
Herpesviridae:6B	Herpesvirus:6B:3722:-	338.780126632106	316.107365888998	315.86520256807	350.299968541582	479.748026929119	464.135525827295	500.324156137841	454.19573429936	684.88079754838	470.599564927909	360.685982621834	499.621322218074	328.760024041387	649.577574266124	686.334066856524	526.278524178917	410.941876483751	447.215004753301	418.988735902787	420.656093619489	217.401789793016	270.814772205393	181.028366560652	415.204757355762	269.742697929825	1109.52228230262	293.187768660705	645.269154138237
Herpesviridae:6B	Herpesvirus:6B:3723:-	231.230880082231	263.050475854625	262.075097649308	259.009673709533	233.103375987737	211.645799777247	219.94926670794	174.518558006651	345.830897771954	288.888999936112	377.10951247852	366.150324163911	297.51154650874	343.700539295241	369.907321747347	345.219398888005	172.263513879552	192.580624056445	200.765435953419	195.184427439443	200.614006797416	249.149590428961	287.222172141507	114.600039185242	224.023596585787	321.290236188016	112.38864465327	128.199169696338
Herpesviridae:6B	Herpesvirus:6B:3724:-	280.225536843841	291.533648399394	298.878853646356	257.417401125253	564.864612352028	485.176336331466	537.788042225457	488.875704159656	750.841414413976	655.389970004313	802.226266076584	622.864657586094	578.74784430256	1294.2216479682	1178.05825761304	1257.7573903542	296.791355238265	312.408567913789	375.344075912913	321.381255525289	653.044758528828	581.020784004297	655.693296203936	335.866268689056	950.957307955994	741.109478140357	581.489074510398	961.493772722538
Herpesviridae:6B	Herpesvirus:6B:3725:-	591.520856024312	704.81889708819	637.796958322467	660.262364948072	4037.23440403658	3658.62563825463	3310.11561270905	3284.52875838158	3007.68083819851	3281.26162614002	2973.29057828542	2929.20259331129	2870.95387331191	4389.17100181338	3924.88009661242	3745.50977185133	8196.00742542592	8512.06358329488	8912.23956993219	6972.79540783664	1547.83359219429	1052.7308781366	1438.96170112581	1440.4343386822	3250.62810556111	4043.97310615316	3645.30125701477	3867.34161917288
Herpesviridae:6B	Herpesvirus:6B:3726:-	617.810671847615	580.833322481551	625.259415070725	662.385395060445	399.467611132513	358.931473306442	377.05588578504	373.64870752706	535.698841646753	452.120524420269	472.49232049235	701.617660269393	425.109496433714	460.460052644341	386.248609053455	540.76325420219	579.054462318013	391.580602248105	453.904463894686	519.930931713688	576.660345898849	995.613580726007	499.609783303216	393.166288281677	475.478653977997	723.973998876996	610.807851376469	388.87081474556
Herpesviridae:6B	Herpesvirus:6B:3727:-	564.633544386843	493.149830530009	524.554632177704	552.518586745131	800.869690115546	690.633662431015	478.570931957935	614.17107913879	572.069649077315	525.420718433909	547.029879072694	659.684243256208	541.640277232542	560.774564113287	637.310204938201	622.843391000737	5103.56603168456	5683.26819437687	5455.5824987342	6525.21732422551	334.916270762214	562.309945197379	897.302021652995	914.155697193048	694.93034042938	574.038555322589	503.30566953421	572.622957976978
Herpesviridae:6B	Herpesvirus:6B:3728:-	552.683628103524	512.138612226521	524.959069056792	557.826162026064	781.525011610339	762.419957092304	617.549864218446	635.426544537036	803.856489651744	719.450643764133	653.151148915896	764.006402654864	661.426107774354	621.621071069861	402.589896359563	590.252748448373	1425.84378355726	1405.83855561205	1473.00727465823	2145.34607745939	502.794100718211	1246.73273313464	855.252125483394	602.090975104004	809.228093789475	895.328791510604	1216.72923994193	1213.61880645867
Herpesviridae:6B	Herpesvirus:6B:3729:-	522.808837395225	495.942298426555	515.25258395867	526.511467868559	879.215638061632	880.000956968552	894.29921628503	877.067624853936	620.153089409244	649.2302898351	724.530336369954	702.640426538007	735.64124191439	659.444575394217	664.050493257286	790.624847103649	1324.14604644764	1183.30094559127	1344.25552768811	1620.36727262227	519.58188371381	809.489973646664	767.588782621346	817.186433267074	681.214610026169	1006.70940672245	654.786016675575	602.536097572791
Herpesviridae:6B	Herpesvirus:6B:372:+	467.24172667779	477.512010309352	449.733809546343	480.866320452535	425.582927114541	315.612157562561	304.545138518686	334.49390284608	466.655952965008	356.029513780539	466.807252465036	393.765013416496	386.699909466502	345.345039483256	450.128186704603	427.299535686552	303.0177473062	432.236511771133	427.717667900761	493.008941722041	459.985254079431	275.738677154581	474.664929643284	604.735591392894	416.043822230747	218.477360607851	522.851520778258	829.021297369655
Herpesviridae:6B	Herpesvirus:6B:3730:-	758.819683990784	775.189088081147	829.904475889475	837.535379331236	1191.63219592072	1184.47386191126	1325.73816251983	1205.96798417416	1011.60161006021	837.716503013032	890.028983387328	957.309227422962	960.890684128885	822.250094007752	952.251378474095	858.220253878922	1446.59842378371	1414.397694459	1289.69970270077	1322.54275833967	1221.31121292988	870.546395016607	847.41231433313	1151.2896244302	877.806745805533	916.748140589806	1177.63753745383	1307.63153090265
Herpesviridae:6B	Herpesvirus:6B:3731:-	350.730042915425	342.915057695839	341.74916282973	349.769211013488	341.433575616893	392.349231166007	309.379188336443	271.846215356513	213.909664040763	365.269034034359	440.908609229493	239.838689990048	351.545372242275	342.056039107225	340.195890281697	288.487539630186	413.017340506396	331.666630319433	327.334949924052	457.673829858004	261.050025581575	176.275797180965	313.592446010578	580.934044792882	416.043822230747	381.264413609779	161.253272763388	474.336927876452
Herpesviridae:6B	Herpesvirus:6B:3732:-	285.005503357168	277.012815337355	319.909571358954	273.340126968052	289.202943652836	347.792220686587	284.000426793219	312.119728742664	235.485566753808	263.018343225415	198.977380956003	273.078593720012	241.524690929415	314.099535910961	300.085457803069	296.936965477095	255.28207478536	237.516103002949	294.601454931647	264.172026793039	202.292785096976	82.7216031463744	141.11660070476	123.415426814876	274.314608064229	218.477360607851	718.310033218728	192.298754544508
Herpesviridae:6B	Herpesvirus:6B:3733:-	593.910839280976	617.135405136648	577.940300217378	607.717369666835	669.325876280142	603.995030943254	536.579529771018	608.577535612935	592.4126430639	586.401552109122	641.14933863601	575.30602609553	610.647331783804	761.403587051179	823.006651598516	639.742242694555	653.77116713324	710.408524297109	626.300870854686	689.875993535961	408.782515942852	729.722713469803	467.537828597589	687.600235111454	1056.11124104728	548.335336427547	390.91702488094	598.262791916246
Herpesviridae:6B	Herpesvirus:6B:3734:-	593.31334346681	562.961527943657	572.27818391014	575.871917981236	737.999484973625	704.248304521949	716.647885482463	750.653541169632	749.608505687516	639.99076958128	459.858835987207	893.897718768877	585.257943788528	613.398570129783	586.800771446595	619.222208494919	713.959623789951	716.827878432324	654.669899848104	800.929202251506	1294.33806896074	518.979581644516	423.34980211428	223.029307029741	1106.40225252572	711.122389429475	581.489074510398	542.709818381166
Herpesviridae:6B	Herpesvirus:6B:3735:-	670.987799308386	739.445499005359	649.121190936943	694.230846746044	1088.13816591786	1344.13648279585	1132.37616980956	1137.72675315874	862.419654158581	803.222294065437	708.106806513268	651.502113107294	578.096834353963	657.800075206202	644.738062804614	723.029440328375	819.808288944857	849.494530560097	744.141452827345	752.133095391645	236.707740237956	525.87304857338	458.985307342755	332.340113637203	562.344946531669	381.264413609779	703.650644785692	555.5297353508
Herpesviridae:6B	Herpesvirus:6B:3736:-	521.613845766893	503.202714957574	509.186030772343	576.40267550933	975.939030587664	1042.13896732422	928.137565009328	955.377234215895	470.971133507617	558.067023330741	588.088703714409	587.067838184594	536.432197643768	700.557080094605	849.746939917601	632.499877682919	751.317976197565	791.720343343164	809.608442812156	728.576354148954	461.664032378991	369.292871189172	555.913881564206	449.584769111335	434.331462768362	873.909442431403	346.938859581834	807.654769086932
Herpesviridae:6B	Herpesvirus:6B:3737:-	426.612011314504	452.938292819748	417.783296098356	485.112380677281	822.148836471273	603.995030943254	839.916155835264	748.41612375929	496.245762400041	489.07860543555	460.490510212464	485.813977591781	442.686765045828	827.183594571799	763.583788667215	800.28133378583	772.072616424017	757.483787955351	947.089121780257	718.480607902086	278.677197726955	210.743131825287	508.87501466262	563.303269533614	868.662925536725	462.657940110743	513.078595156234	551.256429694255
Herpesviridae:6B	Herpesvirus:6B:3738:-	218.683467984746	285.948712606302	257.221855100247	248.92528067576	426.550161039802	417.103125876796	401.226134873824	352.393242128814	334.118264870587	249.467046853146	218.559281938975	288.931470883533	278.632257999433	483.483055276558	509.551049635904	365.739433087642	352.828883849685	335.94619974291	377.526308912407	324.746504274245	463.342810678551	551.477354309163	450.432786087921	221.266229503814	196.592135779364	518.348247716666	737.855884462774	252.125033736132
Herpesviridae:6B	Herpesvirus:6B:3739:-	175.663769364796	197.706727075451	197.365196995158	218.141344046349	354.974850570538	280.956704967456	279.166376975462	286.389428523734	305.761364162013	247.00317478546	147.180094484917	227.054111632369	253.242870004157	470.327053772434	444.185900411473	427.299535686552	367.357132008202	333.806415031172	353.521745917976	472.817449228305	790.704579092745	660.788044181158	781.130274608167	861.263371415244	242.311237123402	197.05801152865	342.052396770823	235.031811109954
Herpesviridae:6B	Herpesvirus:6B:373:+	532.966266236047	595.912649122899	533.45224351765	575.341160453143	495.223769733284	559.438020463833	419.353821690413	517.962130494098	476.519222776686	601.800752532156	454.173767959893	697.526595194936	434.874645662666	486.772055652589	580.858485153465	546.798558378554	466.979405095172	502.849407258496	556.469414870889	560.313916701159	552.31806055523	710.027093673047	340.675429984219	714.046398000356	717.789891101399	406.96763250482	591.262000132422	576.896263633523
Herpesviridae:6B	Herpesvirus:6B:3740:-	170.286307037302	180.393426116866	190.489770050654	196.380285394523	636.439922821291	570.577273083688	503.949693501159	648.851048999085	282.336098359278	202.653477567123	279.200007563662	142.164511337384	248.034790415383	476.905054524496	473.897331877124	532.313828355281	2642.06570082735	2494.98897388683	2352.44717345419	1670.84600385661	364.294891004513	393.912395935116	436.178583996531	301.486256933484	928.097757283974	561.186945875068	557.05676045534	782.014935147664
Herpesviridae:6B	Herpesvirus:6B:3741:-	205.538560073094	226.189899620219	215.564856554137	243.617705394827	175.069340472118	178.228041917681	148.647031896025	229.335284560022	139.318686089949	197.109765414831	310.152044601262	121.709185965099	249.987820261173	284.498532526682	196.095447673293	225.720376196003	336.225171668524	380.881678689414	403.713104906331	361.76424051276	130.944707365678	88.6302890854012	192.431728233764	80.2200274296696	137.157304032114	222.761230423691	302.960694282729	132.472475352883
Herpesviridae:6B	Herpesvirus:6B:3742:-	642.308000228419	616.01841797803	604.228697358126	668.223727869472	852.133088154343	836.681641224671	809.703344474284	727.160658361044	658.989714292726	787.207125625482	658.83621694321	715.936388029993	695.929635049985	845.273096639969	840.833510477906	893.225018101832	776.223544469308	840.935391713144	576.109511866332	699.971739782829	781.471298445166	644.046767353915	847.41231433313	923.852623585645	800.084273520668	629.728862928511	982.179025013362	713.642044642951
Herpesviridae:6B	Herpesvirus:6B:3743:-	328.622697791284	342.915057695839	345.389094741526	370.999512137221	427.517394965062	381.209978546152	402.434647328263	430.702851490772	230.553931847969	353.565641712853	276.673310662633	287.908704614919	307.276695737692	425.925548696016	387.734180626738	369.36061559346	406.790948438461	468.612851870683	469.180094891141	437.482337364268	341.631383960454	272.784334185068	322.144967265412	276.803171570508	653.783149219746	192.77414171281	425.122264558022	282.038173331945
Herpesviridae:6B	Herpesvirus:6B:3744:-	498.909004828586	505.436689274811	491.795244971541	486.704653261561	360.7782541221	320.562936504719	354.094149150694	357.986785654668	354.461258857172	283.961255800741	334.155665161034	429.050449683689	384.095869672115	503.217057532744	499.152048622927	404.36537981637	466.979405095172	438.655865906347	477.909026889116	540.122424207423	548.96050395611	597.762060831539	1098.28627114159	1051.67574421534	461.762923574785	342.709585267217	439.781652991058	636.722542825147
Herpesviridae:6B	Herpesvirus:6B:3745:-	491.141559244429	527.776432447179	520.914700265908	538.718891014705	852.133088154343	761.182262356764	826.622518836433	834.556694057444	461.107863695939	524.804750416988	489.547524574293	439.789495504139	471.331202784087	1942.15472204631	1794.57046052528	1738.16760279275	583.205390363303	412.978449365488	412.442036904306	535.074551083989	1526.00947430001	980.84186587844	1056.23637497199	925.615701111572	1847.05169429914	1233.75450696198	1509.91700860263	1726.41548524402
Herpesviridae:6B	Herpesvirus:6B:3746:-	482.179122031939	454.055279978366	485.728691785214	536.595860902332	590.979928334056	503.741757364558	526.911430135504	617.527205254302	660.222623019185	474.911341046359	447.857025707321	538.997823559723	605.439252195029	853.495597580047	947.794663754248	822.00842882074	606.0354946124	616.257996980625	639.394268851648	676.414998540138	324.004211815074	305.282106849715	572.306213969305	493.661707259505	489.194384381208	801.08365556212	850.244529116045	512.796678785354
Herpesviridae:6B	Herpesvirus:6B:3747:-	609.445730449291	589.769219750498	557.718456262956	588.610098655476	1743.92276724436	1511.22527209367	1725.75578493922	1835.80098518534	1396.88558707887	1595.97313184321	1593.08239609854	1356.18807218253	1362.56382241311	3856.35294089636	3905.56766615974	3762.40862354515	1207.92006117951	1080.59127942783	1078.02310174988	1265.33352960742	1577.21221243659	951.298436183306	863.804646738228	891.235689356	2295.09888747072	2377.54774779132	2369.9344633407	1893.07440584926
Herpesviridae:6B	Herpesvirus:6B:3748:-	457.681793651134	414.960729426723	442.85838260184	467.066624722109	537.782062444739	581.716525703543	589.754077766344	522.436965314781	692.894704270368	747.785172542515	747.902282704469	676.559886688343	643.197829213644	565.708064677334	545.204767394685	502.137307473462	695.280447586144	727.526801991015	739.776986828358	661.271379169836	605.199576991369	611.548994689268	310.7416055923	706.994087896649	315.461799273863	561.186945875068	322.506545526776	854.661131308923
Herpesviridae:6B	Herpesvirus:6B:3749:-	398.529708048703	370.839736661298	377.744045068601	389.576025620486	342.400809542154	430.71776796773	407.26869714602	401.616425156331	404.394062278791	452.120524420269	522.394584287665	585.533688781673	490.861501241991	457.17105226831	503.608763342774	397.123014804733	464.903941072526	447.215004753301	386.255240910381	578.822784820416	272.801473678495	604.655527760404	546.648650204803	403.744753437238	539.48539585965	359.845064530578	1715.14844666512	282.038173331945
Herpesviridae:6B	Herpesvirus:6B:374:+	803.034374239066	820.427068005191	825.051233340413	841.250682027889	811.50926329341	698.059830844252	662.264825032698	739.466454117923	574.535466530234	783.511317523954	662.626262294753	784.973111161457	803.997286517055	800.871591563551	776.953932826758	791.831907938921	985.845410756473	1027.09666163437	1036.5606747595	1181.20231088352	1250.68983317218	557.38604024819	550.21220072765	723.743324392953	877.806745805533	548.335336427547	1446.39299205948	777.74162949112
Herpesviridae:6B	Herpesvirus:6B:3750:-	508.468937855242	474.719542412806	504.737225102371	454.859201575963	496.191003658545	427.004683761112	541.413579588775	417.278347028722	538.164659099672	437.953260031078	561.558386253609	646.388281764222	539.036237438155	361.790041363411	405.561039506128	462.304299909462	576.978998295368	528.526823799355	667.763297845066	634.349389178189	351.704053757813	369.292871189172	860.95380631995	580.934044792882	443.47528303717	389.832153241459	376.257636447905	525.616595754988
Herpesviridae:6B	Herpesvirus:6B:3751:-	302.332881967982	276.454321758046	271.377145868342	279.709217305172	301.77698468122	386.16075748831	340.800512151863	349.037116013301	242.883019112567	356.029513780539	196.450684054975	443.880560578596	279.934277896626	314.099535910961	332.768032415284	316.249938841459	527.167861751883	680.451538332773	589.202909863294	582.188033569372	98.2085305242582	327.932069615984	391.277847408653	383.46936188908	361.180900617901	179.922532265289	268.755454605646	282.038173331945
Herpesviridae:6B	Herpesvirus:6B:3752:-	1388.58027212172	1388.97353174194	1252.54101453689	1254.71079641257	2906.53794540726	3187.06394401409	3134.88130681536	3464.64085991408	2133.54855113856	2125.70562639557	1930.39643238586	1678.87082993033	1946.51974630445	1539.25217598251	1908.95947166804	1720.06169026366	3993.19277956938	4619.79519264295	4307.72794100053	4004.64601125753	1541.11847899605	1903.58165335645	1671.30519521547	1302.91429165991	1376.14495045555	1422.24477885895	1983.90390127077	1875.98118322309
Herpesviridae:6B	Herpesvirus:6B:3753:-	1633.55355592977	1446.49837041079	1556.6775476114	1520.62031798732	3482.04213093716	3544.757722585	3428.54983324409	3429.96089005379	1968.95523615619	2073.96431297418	2015.04077857032	1831.26300395386	1975.8151939913	1960.24422411448	1888.16146964208	1884.22196386076	4167.53175747158	4009.95654979754	4130.96706804154	3962.58040189558	1391.70721033521	1552.9996209742	1995.58829279459	1314.37429557843	1714.46630040143	1567.89635259752	2839.03489319783	1764.87523615293
Herpesviridae:6B	Herpesvirus:6B:3754:-	1004.390463613	950.55607198423	973.075131086782	962.263398433163	1527.26236798605	1680.78945086258	1540.85337941002	1667.99467940972	1216.88091301575	1333.57075663472	1534.33669314962	1533.1266366528	1428.96683716999	1776.06020305674	1810.91174783139	1476.23540153857	1234.9010934739	1091.29020298652	1200.22814972152	1463.88320579582	813.368086136805	1307.78915450459	1408.31516662932	1410.46202074144	1444.72360247161	2227.61230423691	1974.13097564875	1884.52779453617
Herpesviridae:6B	Herpesvirus:6B:3755:-	578.973443926826	685.830115391678	615.552929972603	593.386916408316	802.804157966067	710.436778199647	711.813835664706	712.617445193823	678.099799552851	745.937268491751	625.989157229838	791.621091907449	841.104853587073	726.869083102853	872.030513516839	975.305154900379	701.50683965408	849.494530560097	630.665336853674	678.097622914615	663.117428326188	625.335928546997	719.124495510621	714.046398000356	1083.5427018537	1829.21241136377	2252.65935587642	1769.14854180947
Herpesviridae:6B	Herpesvirus:6B:3756:-	707.43504397251	763.460722915654	689.969315724875	684.677211240364	1091.03986769364	1148.58071458061	1296.73386361329	1298.82080670334	1202.08600829824	1217.15280143658	1296.82718445293	1121.97459666986	1097.60277333421	822.250094007752	1038.41452972448	1064.62765671056	894.524993760084	1024.95687692264	1043.10737375798	1017.98774655916	569.945232700609	871.531176006445	1263.63501540172	1756.0252158231	1632.17191798216	1854.91563025881	1998.56328970381	1675.13581736549
Herpesviridae:6B	Herpesvirus:6B:3757:-	1172.8842832078	1218.63299005264	1195.91985146451	1122.02141438925	3675.48891598922	3720.5103750316	3800.77166921138	4252.21178835435	2137.24727731794	1926.13198891305	2004.30231674095	1789.84097007498	1719.31727424416	1960.24422411448	1799.02717524513	2038.72575077567	2951.30984020148	3357.32221271736	3127.13988827444	2244.62091555359	1927.23748789484	1775.56012467754	1627.11716873216	1748.09136695643	1769.32922201428	1786.37371320537	2115.83839716809	1807.60829271837
Herpesviridae:6B	Herpesvirus:6B:3758:-	1257.1311930052	1270.01439934908	1321.69972086102	1246.74943349117	1330.9138811582	1472.85673529195	1475.5937068703	1345.80657232052	1185.44174049103	1040.36998058016	1207.12944446642	1091.29160861143	1211.52951433865	1103.4596261584	1029.50110028479	1221.54556529602	985.845410756473	1157.62352905041	958.000286777726	1066.78385341902	991.318585890162	2082.81179350693	1409.02787673389	1356.68815620068	1188.69663494499	1229.47063714614	1241.16155399699	1316.17814221574
Herpesviridae:6B	Herpesvirus:6B:3759:-	1931.70396719859	1787.7379473687	1865.26288635588	1809.35241327008	4994.7959900443	4830.72255281049	4841.30089248355	5008.45887304984	4291.75527680632	4508.26991584734	4513.94401368761	4723.64601159503	4116.9869149262	3971.46795405744	4819.19418372849	3619.97544498296	7482.04780163597	7750.30022591605	8451.78840703902	6611.03116732388	2036.35807736624	2754.4324285763	2059.01949210127	2207.37306246036	2395.6809104276	4138.21824210165	3400.97811646418	4623.71672038127
Herpesviridae:6B	Herpesvirus:6B:375:+	606.458251378461	662.931878640001	636.98808456429	668.223727869472	537.782062444739	559.438020463833	563.166803768681	495.587956390681	566.521559808246	458.896172606404	589.352052164924	486.836743860395	665.332167465935	690.690078966512	537.776909528272	574.560957589827	560.375286114206	530.666608511094	595.749608861775	575.45753607146	598.484463793129	386.034148016414	391.990557513222	251.23854744457	768.080902579841	779.664306482919	762.288198517833	525.616595754988
Herpesviridae:6B	Herpesvirus:6B:3760:-	1229.0488897394	1362.1658399351	1254.15876205325	1186.77383281663	1817.43254556414	1857.77979804472	1950.53910146492	2046.11822175746	3282.61948419903	3504.24204826554	3070.56840897502	3075.96955285743	3154.14320095152	2359.85776980225	2402.16923399783	2274.10261365385	1695.65410650113	1743.9245400667	1636.67474962026	1706.18111572065	960.261187348302	1212.26539849032	1290.00528927079	1393.71278424514	1595.59663690693	2304.72196092203	2008.33621532583	2773.37537109745
Herpesviridae:6B	Herpesvirus:6B:3761:-	89.0268763107298	94.385414903252	99.4914722557557	97.6593851691682	79.3131818713463	96.5401893720774	120.851245443923	101.802492170546	256.445015103624	285.809159851505	231.824440669375	319.103075807654	205.068133807994	182.539520869721	178.268588793902	149.67554357382	130.754233426648	156.204283956894	157.120775963545	136.292574332714	160.323327607977	250.134371418799	102.630255058007	0.0	214.879776316979	321.290236188016	371.371173636893	388.87081474556
Herpesviridae:6B	Herpesvirus:6B:3762:-	47.2021693191118	61.4342937240102	64.3054637750616	50.9527226969573	172.167638696337	184.416515595379	170.400256075931	196.892732110067	122.057963919513	142.288611908831	71.3791874540583	46.0244820876424	155.591377714637	212.140524254	184.210875087032	191.922672808367	170.188049856907	171.182776939062	165.84970796152	188.453929941531	165.359662506657	90.5998510650768	80.536241816353	90.7984925852304	45.7191013440382	145.651573738567	112.38864465327	68.3728905047138
Herpesviridae:6B	Herpesvirus:6B:3763:-	201.953585188098	184.302881172031	181.592158710709	190.541952585497	114.133603180718	228.973526074799	225.991828980136	231.572701970363	242.266564749337	323.383208883707	183.185525324574	167.733668052741	174.470666223944	172.672519741628	231.749165432073	222.099193690185	168.112585834262	177.602131074277	174.578639959494	173.310310571229	579.178513348189	235.362656571232	359.205892703026	263.580090126057	361.180900617901	119.948354843526	219.890826495529	119.652558383249
Herpesviridae:6B	Herpesvirus:6B:3764:-	437.366935969491	462.991177247313	478.853264840711	466.535867194016	629.669285344469	700.535220315331	726.315985117977	695.836814616261	631.865722310612	585.16961607528	536.291417243323	561.498681469237	552.056436410091	638.066072950016	531.834623235142	631.292816847646	659.997559201176	712.548309008847	717.954656833421	560.313916701159	128.426539916338	454.968817305059	377.023645317263	481.320164578018	434.331462768362	368.412804162258	337.165933959811	243.578422423043
Herpesviridae:6B	Herpesvirus:6B:3765:-	480.984130403607	431.15704322669	473.191148533472	449.55162629503	2066.97889828131	2117.69569250801	2212.78630407823	2339.21990251222	1269.27953389029	1425.96595917292	1318.93578233694	1562.27547530831	1049.42803713805	837.050595699892	784.38179069317	860.634375549468	1834.71019601836	2028.51590672789	1839.62241857317	1245.14203711369	776.434963546486	874.485518975958	688.477961014132	463.68938931875	708.646070832591	539.767596795867	620.580776998493	431.603871311006
Herpesviridae:6B	Herpesvirus:6B:3766:-	488.154080173599	433.391017543926	456.609236490846	430.444355283671	2982.94942550283	2829.37016544319	3095.00039581887	3445.62281192618	1440.03739250496	1496.80228111887	1499.59461076048	1343.40349382485	1333.26837472626	1452.09366601769	1311.75969920847	1482.27070571493	6064.5058741693	6425.77348935006	6441.95181450535	3774.12647195405	988.800418440822	913.87675856947	603.665458570362	683.192541296637	772.652812714245	1186.63193898774	801.379901005927	799.108157773843
Herpesviridae:6B	Herpesvirus:6B:3767:-	459.474281093632	506.55367643343	483.706507389772	452.205413935496	5131.175973506	5721.8627623989	5449.18265706649	6179.7468873637	2509.58571270878	2747.83332348613	2614.49961833936	2550.2676907897	2278.53482008882	1616.54368481924	1651.95558949016	1447.26594149202	4781.86910817456	5593.39723648386	5243.90589778331	3393.85336332203	1883.58925210629	1088.18299377076	1412.59142725674	1043.74189534867	1005.82022956884	1092.38680303925	1377.98251270531	1499.93028544716
Herpesviridae:6B	Herpesvirus:6B:3768:-	299.942898711318	301.02803924765	328.402745819812	376.837844946247	559.061208800466	634.93739933174	572.834903404195	516.843421788927	342.748625955805	370.19677816973	315.837112628576	327.285205956568	408.834247718794	376.590543055551	490.238619183232	397.123014804733	396.413628325235	442.935435329824	370.979609913926	346.620621142459	411.300683392192	252.103933398475	397.692238349778	172.781597540827	237.739326988998	394.1160230573	430.008727369034	640.995848481692
Herpesviridae:6B	Herpesvirus:6B:3769:-	384.18980850872	361.903839392351	374.912986914982	373.122542249594	623.865881792907	670.830546662384	555.915729042045	608.577535612935	299.596820529714	365.88500205128	353.105891918748	316.546160136118	318.343864863838	332.189037979132	398.133181639715	366.946493922915	398.48909234788	338.085984454648	471.362327890635	422.338717993966	285.392310925195	323.008164666795	788.257375653862	122.533888051913	169.160674972941	586.890164770109	332.279471148799	200.845365857597
Herpesviridae:6B	Herpesvirus:6B:376:+	414.064599217018	441.768421233564	452.564867699962	451.14389887931	387.860804029389	379.972283810612	437.481508507001	333.375194140909	451.244593884261	317.839496731415	396.059739236235	436.209813563989	410.787277564584	346.989539671271	398.133181639715	476.789029932735	502.26229348014	453.634358888515	397.16640590785	365.129489261716	475.094258775471	1039.92872526871	362.056733121304	208.043148059363	425.187642499555	518.348247716666	498.419206723199	452.970399593729
Herpesviridae:6B	Herpesvirus:6B:3770:-	396.139724792039	397.08893488883	385.428345771281	366.222694384381	1153.91007283556	1311.95641967182	1311.23601306656	1250.716332381	525.219117471845	660.317714139684	571.033499632466	874.976542799513	443.988784943021	575.575065805427	615.026631338963	445.405448215643	726.412407925823	930.806349606152	857.617568801016	821.120694745242	327.361768414194	466.786189183113	846.69960422856	421.375528696506	416.043822230747	419.819241952341	581.489074510398	448.697093937184
Herpesviridae:6B	Herpesvirus:6B:3771:-	288.590478242164	298.794064930413	284.72356287826	323.231334608823	1487.60577705037	1590.4377351682	1496.13841859577	1527.03738255819	700.908610992356	777.967605371661	746.638934253955	734.857563999357	888.628579834639	611.754069941768	488.753047609949	405.572440651643	1517.16420055365	1536.36542302809	1507.92300265013	991.065756567515	292.946813273215	398.836300884305	456.847177029046	429.309377563177	562.344946531669	441.238591031542	356.711785203858	299.131395958123
Herpesviridae:6B	Herpesvirus:6B:3772:-	421.23454898701	393.179479833665	380.170666343132	382.676177755273	3704.50593374703	4223.01443766062	4084.77209600459	4735.49394898815	2197.04335055124	2167.59145154622	2292.97743768346	1946.83559230727	1820.87482622526	1139.63863029474	1421.69199563137	937.886269006923	4076.21134047519	4463.59090868605	4460.48425096508	2497.01457172528	828.477090832845	1272.33703887043	889.46221050273	974.100333074559	630.923598547727	526.915987348346	713.423570407716	508.523373128809
Herpesviridae:6B	Herpesvirus:6B:3773:-	485.166601102769	496.500792005864	509.99490453052	495.727531239147	3062.26260737418	3386.33279643595	3351.20503615998	3553.01884762258	1380.24131927167	1380.38432592074	1314.51406276013	1152.65758472829	1042.91793765208	810.738592691644	1087.4383916428	842.528463020377	1384.33450310435	1527.80628418113	1573.38999263494	1137.4540771471	935.918902004683	887.28767184385	1252.2316537286	885.064918015256	731.505621504611	951.019099116527	732.969421651763	965.767078379083
Herpesviridae:6B	Herpesvirus:6B:3774:-	341.17010988877	336.213134744129	341.74916282973	407.091024047565	649.013963849676	548.298767843978	557.124241496485	577.253691868152	364.32452866885	343.710153442112	416.904988669721	301.204666106904	326.155984247	480.194054900527	741.300215067977	505.758489979281	529.243325774528	537.085962646308	449.539997895698	489.643692973085	182.986834652037	331.871193575336	371.321964480707	350.852427659434	402.328091827536	398.39989287314	283.414843038682	273.491562018855
Herpesviridae:6B	Herpesvirus:6B:3775:-	350.132547101259	426.130601012907	342.153599708819	380.022390114807	448.796541320789	503.741757364558	500.324156137841	476.569908402777	353.844804493942	437.337292014156	445.96200303155	412.174806251553	521.458968826041	496.639056780682	560.06048312751	554.04092339019	448.300228891365	417.258018788965	464.815628892154	493.008941722041	648.008423630148	446.105788396519	82.6743721300615	290.026253014959	612.635958010111	788.232046114599	405.576413313975	491.430150502631
Herpesviridae:6B	Herpesvirus:6B:3776:-	301.13789033965	321.133808102781	293.621174218206	300.408760900811	738.966718898885	751.280704472449	742.026647025687	578.372400573323	382.201705202516	372.044682220494	389.742996983663	344.672232523011	267.565088873287	458.815552456326	350.594891294675	452.64781322728	415.092804529041	498.569837835019	471.362327890635	400.464601125753	708.444442414307	355.505937331443	202.409669697737	196.583144140839	256.026967526614	389.832153241459	263.868991794635	397.417426058649
Herpesviridae:6B	Herpesvirus:6B:3777:-	203.14857681643	203.850156447852	227.697962926791	213.364526293509	401.402078983033	439.381631116506	332.340924970788	331.137776730568	269.390556731451	190.334117228696	198.345706730746	295.068068495219	266.91407892469	169.383519365597	196.095447673293	178.645003620366	219.999186400392	310.268783202051	229.134464946836	247.345783048259	94.8509739251382	108.325908882157	250.161246703893	112.836961659315	150.873034435326	145.651573738567	136.820958708329	260.671645049221
Herpesviridae:6B	Herpesvirus:6B:3778:-	353.717521986255	283.156244709756	313.034144414451	281.832247417545	389.795271879909	488.889420538084	354.094149150694	371.411290116718	274.93864600052	304.288200359145	336.050687836805	311.432328793047	208.323183550978	233.519026698202	316.426745109177	305.386391324005	340.376099713814	387.301032824629	305.512619929115	358.398991763804	322.325433515514	645.031548343753	220.227422311974	774.87257264483	333.749439811479	252.748319134573	469.100429857128	397.417426058649
Herpesviridae:6B	Herpesvirus:6B:3779:-	605.263259750129	522.191496654087	552.460776834806	552.518586745131	915.970527221524	1069.36825150609	861.669380015171	956.495942921066	850.090566893984	542.051854890786	570.401825407209	669.911905942351	579.398854251157	578.864066181458	739.814643494695	567.318592578191	570.752606227432	781.021419784472	752.87038482532	565.361789824593	385.279619749013	503.223085807111	439.029424414809	356.141660237214	534.913485725246	514.064377900826	860.017454738068	653.815765451326
Herpesviridae:6B	Herpesvirus:6B:377:+	161.921365638978	193.238778440978	184.827653743416	175.149984270791	120.90424065754	155.949536677971	138.978932260511	178.993392827334	171.374312977902	183.558469042561	176.868783072003	122.220569099406	164.705516994992	152.938517485442	206.49444868627	121.913144362547	145.282481585165	211.83868646209	176.760872958988	225.471666180046	315.610320317274	77.7976981971855	274.393390259256	88.1538762963402	187.448315510556	98.5290057643249	136.820958708329	183.752143231418
Herpesviridae:6B	Herpesvirus:6B:3780:-	853.224022629007	916.48796364637	871.965911314672	899.634010118153	1796.15339920842	1929.56609270601	1803.10058202333	2017.03179542302	1230.44290900681	1276.90169907795	1380.83985641214	1530.05833784696	1508.3900508988	1989.84522749876	1421.69199563137	1938.53970144803	1500.56048837248	1508.54822177549	1420.63368267039	1300.66864147146	909.897838361503	1460.43020792944	2151.67180569531	1562.96822673411	1993.35281860006	1460.79960720151	1602.75980201185	1598.21631554769
Herpesviridae:6B	Herpesvirus:6B:3781:-	387.774783393716	403.79085784054	416.97442234018	407.621781575659	1131.66369255458	1028.52432523329	1102.16335844858	1311.12660246022	653.441625023657	682.492562748853	764.325812561155	659.172860121901	683.560446026646	2096.73773971977	1709.89288084818	2119.59882673894	896.60045778273	877.311731812695	857.617568801016	1004.52675156334	684.102157070687	852.820337199527	530.256317799704	922.089546059719	2162.513493573	1340.85125235799	1417.07421519341	1470.01714585135
Herpesviridae:6B	Herpesvirus:6B:3782:-	724.164926769158	665.724346536547	685.924946933991	731.914631240668	2520.6116092284	2559.55271309559	2605.55285177098	2831.45173278739	1171.26329013674	1348.96995705775	1320.19913078745	1174.13567636919	1169.21386767986	4663.80253321197	3229.6326003162	4083.4868057277	1660.37121811617	1525.66649946939	1534.10979864406	1314.12963646728	1191.0932035378	1000.5374856752	1626.40445862759	1148.64500814131	4704.49552830153	3118.65722593167	3317.90824867698	3140.87965756029
Herpesviridae:6B	Herpesvirus:6B:3783:-	749.259750964128	733.302069632958	747.399352555433	757.92175011724	1015.59562152334	951.78725162984	961.975913733626	1136.60804445357	552.343109453959	692.348051019594	624.094134554067	720.538836238757	686.164485821033	1457.02716658174	1130.519967268	1388.11996056366	1658.29575409352	1705.40841525541	1606.12348762735	1497.53569328538	884.716163868104	763.205267124288	963.584061377958	969.692639259742	1028.67978024086	976.722318011569	943.087322525268	1346.09128181155
Herpesviridae:6B	Herpesvirus:6B:3784:-	405.102162004529	395.971947730211	388.2594039249	375.77632989006	286.301241877055	391.111536430467	287.625964156537	378.123542347743	329.186629964748	326.463048968314	392.901368109949	335.467336105482	337.223153373145	371.657042491504	291.172028363374	394.708893134188	292.640427192974	256.774165408594	329.517182923546	323.063879899767	692.496048568487	419.516701670899	384.863456467527	224.792384555668	429.759552633959	265.599928582093	552.170297644328	405.964037371738
Herpesviridae:6B	Herpesvirus:6B:3785:-	508.468937855242	512.138612226521	550.438592439364	529.165255509026	822.148836471273	689.395967695476	699.728711120314	729.398075771386	560.973470539177	530.34846256928	540.081462594866	408.595124311403	615.855411372578	1271.19864533599	1106.75082209548	1335.00928381166	570.752606227432	541.365532069785	462.63339589266	612.475272309975	467.539756427451	504.207866796949	497.471652989508	535.975567881749	2317.95843814273	1940.59302657562	2110.95193435708	1414.46417231627
Herpesviridae:6B	Herpesvirus:6B:3786:-	420.637053172844	433.391017543926	471.977837896207	433.628900452231	344.335277392674	330.464494389034	287.625964156537	377.004833642572	367.406800485	306.752072426831	348.052498116691	291.488386555069	368.471630905792	601.887068813675	459.041616144299	739.928292022193	354.90434787233	288.870936084668	353.521745917976	356.716367389326	709.283831564087	462.847065223762	338.53729967051	1163.63116711169	731.505621504611	634.012732744352	776.947586950869	944.40055009636
Herpesviridae:6B	Herpesvirus:6B:3787:-	504.883962970246	513.814092964449	489.36862369701	516.95783236288	1075.56412488948	1125.06451460536	1138.41873208175	1204.84927546899	470.354679144387	636.910929496673	546.398204847437	590.647520124744	487.606451499007	1366.57965624088	1595.50386970543	1645.22391847675	1143.58067647751	1106.26869596869	962.364752776713	933.856527835265	526.29699691205	681.468444967751	693.466931746119	1024.34804256347	822.943824192687	891.044921694764	1128.77290934371	1452.92392322517
Herpesviridae:6B	Herpesvirus:6B:3788:-	479.191642961109	430.598549647381	455.80036273267	432.036627867951	605.488437212961	627.511230918503	675.558462031529	607.458826907765	429.052236807986	415.162443404988	377.741186703777	439.789495504139	360.008501574033	531.173560729008	445.671471984756	537.142071696372	726.412407925823	678.311753621035	600.114074860762	572.092287322504	372.688782502313	266.875648246041	513.151275290037	407.270908489092	512.053935053227	522.632117532506	517.965057967246	435.877176967551
Herpesviridae:6B	Herpesvirus:6B:3789:-	518.028870881897	533.91986181958	524.959069056792	568.44131258793	550.356103473123	449.283189000822	479.779444412374	586.203361509519	565.288651081786	494.00634957092	473.123994717608	464.847269085188	518.854929031654	414.414047379907	415.960040519106	520.243220002553	381.885380166718	507.128976681972	495.366890885066	546.852921705335	351.704053757813	335.810317534687	421.211671800572	248.593931155679	406.90000196194	561.186945875068	1035.93011593449	380.324203432471
Herpesviridae:6B	Herpesvirus:6B:378:+	461.864264350296	462.991177247313	490.581934334275	488.296925845841	569.700781978329	655.978209835911	632.052013671717	660.038136050794	584.398736341912	538.356046789257	403.008155714063	669.400522808043	494.767560933572	695.623579530558	484.296332890101	634.913999353464	460.753013027236	545.645101493261	565.198346868863	738.672100395822	329.040546713754	424.440606620088	347.089820925344	256.52778002235	608.064047875708	496.928898637465	835.58514068301	504.250067472264
Herpesviridae:6B	Herpesvirus:6B:3790:-	498.909004828586	480.862971785207	532.643369759473	484.581623149188	618.062478241345	672.068241397924	762.571358751154	686.887144974894	462.957226785629	575.314127804538	469.333949366065	409.10650744571	499.32463057375	460.460052644341	423.387898385518	497.309064132371	537.545181865109	678.311753621035	624.118637855193	629.301516054755	346.667718859134	411.638453752197	1530.90130461528	714.927936763319	288.03033846744	398.39989287314	469.100429857128	277.7648676754
Herpesviridae:6B	Herpesvirus:6B:3791:-	543.123695076868	500.410247061028	516.870331475024	519.611620003346	769.918204507216	717.862946612883	961.975913733626	736.110328002411	652.208716297197	580.241871939909	595.668794417495	339.047018045632	531.87512800359	667.667076334295	358.022749161087	516.622037496735	460.753013027236	487.870914276328	429.899900900255	545.170297330857	862.052656824044	322.023383676958	381.29990594468	314.709338377935	502.91011478442	702.554649797795	513.078595156234	611.08270888588
Herpesviridae:6B	Herpesvirus:6B:3792:-	770.172104459937	824.895016639664	790.674098617896	746.245084499188	1771.97255107691	1885.00908222659	1683.45784903385	1834.68227648017	1304.41743259439	1002.79593154795	980.358397599101	931.228687573298	1287.04666837588	1052.48012032992	1198.85625963899	1108.08184678038	1643.767505935	1902.26860873533	1822.16455457722	1376.38673832297	527.97577521161	600.716403801052	1068.35244674967	704.349471607758	854.947195133513	959.586838748208	1397.52836394936	1504.2035911037
Herpesviridae:6B	Herpesvirus:6B:3793:-	283.213015914671	344.032044854457	343.366910346084	284.486035058012	1166.48411386395	1251.30937763039	1154.12939398946	1330.14465044813	502.41030603234	581.473807973752	576.718567659781	478.654613711481	520.156948928848	588.731067309551	393.676466919868	513.000854990917	979.619018688538	1311.68802829557	1191.49921772355	713.432734778653	639.614532132348	388.00370999609	587.985836269834	427.54630003725	324.605619542671	351.277324898897	356.711785203858	589.716180603157
Herpesviridae:6B	Herpesvirus:6B:3794:-	384.18980850872	330.069705371727	351.051211048764	320.046789440263	2566.07160371563	2877.64026012923	2774.74459539247	3352.769989397	1038.10914767909	1331.72285258395	1265.87514741533	1182.3178065181	1188.09315618917	858.429098144093	776.953932826758	677.16112858801	2052.63391839611	2319.5266275243	2066.57465052052	1339.36900208445	368.491836753413	808.505192656826	766.163362412207	807.489506874476	425.187642499555	522.632117532506	395.803487691952	538.436512724621
Herpesviridae:6B	Herpesvirus:6B:3795:-	399.127203862869	393.737973412974	407.267937242057	344.461635732555	3877.64080636863	4168.55586929688	4198.37226672188	4830.58418892767	1641.61796928113	1949.53877355606	1806.58828423546	1761.71489768809	1828.03593565983	1195.55163668727	1237.48112054434	945.12863401856	3796.02369741808	4136.2038477901	3932.38386508761	2315.29113928166	648.008423630148	679.498882988076	737.654958229428	1375.20047022291	758.937082311033	728.257868692836	772.061124139857	982.860301005261
Herpesviridae:6B	Herpesvirus:6B:3796:-	334.597655932944	331.186692530346	315.056328809893	341.807848092089	520.371851790053	571.814967819228	551.081679224289	500.062791211364	279.870280906359	287.657063902269	281.72670446469	314.50062759889	374.98173039176	455.526552080295	341.68146185498	453.854874062552	431.696516710203	380.881678689414	429.899900900255	427.3865911174	384.440230599233	295.434296951337	177.464816037804	574.763273452138	260.598877661017	501.212768453305	430.008727369034	200.845365857597
Herpesviridae:6B	Herpesvirus:6B:3797:-	657.245395582569	659.580917164146	619.192861884399	661.323880004259	861.805427406946	913.418714828117	920.886490282693	908.39146859872	830.364027270628	749.017108576358	751.060653830755	659.172860121901	651.009948596806	833.761595323861	494.695333903079	686.817615270192	848.86478526189	783.161204496211	787.786112817219	646.127759799534	559.87256290325	786.840010880395	462.548857865602	1324.95276073399	896.094386343148	655.432081823553	674.331867919622	700.822127673317
Herpesviridae:6B	Herpesvirus:6B:3798:-	590.32586439598	642.267616205561	623.641667554371	637.970548768153	941.118609278293	903.517156943802	871.337479650684	1051.58618286059	765.019864768262	898.081368671324	746.007260028697	765.540552057785	775.352848778795	809.094092503628	808.150935865691	820.801367985467	1039.80747534525	746.78486439666	879.439898795953	982.652634695125	858.695100224924	614.503337658782	1495.2657993868	1506.54974590445	914.382026880763	886.761051878924	1035.93011593449	987.133606661806
Herpesviridae:6B	Herpesvirus:6B:3799:-	828.726694248203	910.344534273969	858.215057425665	883.18052674726	2410.34694174872	2345.43152384727	2039.96902309342	2286.64059336919	2271.63432850205	2200.85372445997	2243.70684811341	2446.45691452535	2298.71612849532	2024.37973144709	1996.60819449171	1948.19618813021	3007.34736881291	3201.11792876047	3467.56823619546	2826.80894912296	1399.26171268323	1133.4829193033	2524.41919038515	1279.1127450599	1993.35281860006	1850.63176044297	1974.13097564875	1905.8943228189
Herpesviridae:6B	Herpesvirus:6B:379:+	480.984130403607	488.681881895536	462.271352798085	522.796165171906	802.804157966067	902.279462208262	902.758803466104	911.747594714232	505.492577848489	469.983596910988	750.428979605498	717.470537432914	615.855411372578	865.007098896155	843.804653624471	648.191668541465	1099.99593200196	1247.49448694342	1082.38756774887	1085.29272153828	377.725117400993	740.555304358019	861.66651642452	543.027877985456	630.923598547727	796.79978574628	1070.13535561157	1564.02987029533
Herpesviridae:6B	Herpesvirus:6B:37:+	589.728368581814	536.153836136816	583.602416524616	576.40267550933	639.341624597072	658.45359930699	735.984084753491	739.466454117923	856.255110526282	657.237874055077	584.930332588124	505.757919829759	746.057401091939	769.626087991256	689.305210003089	636.121060188737	944.336130303569	879.451516524433	958.000286777726	911.982410967051	611.075301039829	719.874903571425	624.334051602878	601.20943634104	557.773036397266	642.580472376032	899.109157226162	568.349652320434
Herpesviridae:6B	Herpesvirus:6B:3800:-	730.737380724983	714.871781515755	706.95566464659	660.793122476165	1074.59689096422	1120.11373566321	1270.14658961563	1144.43900538977	806.938761467893	770.575989168605	1077.6362282887	906.682297126555	917.924027521496	953.810109048993	711.588783602327	842.528463020377	1131.12789234164	1005.69881451699	1171.85912072811	947.317522831088	912.416005810843	555.416478268514	831.019981928031	570.355579637321	964.673038359205	861.057832983883	889.336231604139	581.169569290067
Herpesviridae:6B	Herpesvirus:6B:3801:-	766.587129574942	772.95511376391	820.602427670441	792.420989443305	2774.99413157186	2898.6810706334	2800.12335693569	3105.53536555424	1652.71414781927	2217.48486091685	1823.01181409214	1853.25247872907	1800.04250787017	1254.75364345583	1452.8889986703	1261.37857286002	3127.72428212633	3203.25771347221	3157.69115026736	2014.10137625011	1501.66718895639	1117.72642346589	1170.26999170311	1297.62505908213	1252.70337682665	1083.81906340757	860.017454738068	931.580633126726
Herpesviridae:6B	Herpesvirus:6B:3802:-	570.011006714337	638.916654729706	603.824260479038	613.555702475861	1606.57554985739	1714.20720872214	1681.04082412497	1717.21786243723	912.3524575802	1020.04303602175	1138.90862813865	1081.06394592529	1126.89822102107	756.470086487132	898.770801835924	745.963596198557	1463.20213596487	1525.66649946939	1424.99814866937	1139.13670152157	825.958923383505	750.403114256397	1447.51422238064	994.375724622718	502.91011478442	676.851430902754	493.532743912187	474.336927876452
Herpesviridae:6B	Herpesvirus:6B:3803:-	109.341733992373	97.7363763791071	125.375432517416	125.789534158113	1011.7266858223	951.78725162984	1026.02707381891	1015.78750429512	391.448520650964	451.504556403347	472.49232049235	442.346411175674	398.418088541245	494.994556592667	453.099329851169	485.238455779644	882.072209624213	828.096683442714	840.159704805067	491.326317347563	476.773037075031	173.321454211451	324.99580768369	342.0370400298	256.026967526614	231.328970055371	312.733619904752	286.311478988489
Herpesviridae:6B	Herpesvirus:6B:3804:-	564.633544386843	569.663450895367	600.993202325419	601.348279329715	830.853941798616	854.009367522223	908.8013657383	802.11414160749	606.591093418187	525.420718433909	550.18825019898	501.666854755302	594.372083068883	1244.88664232774	1626.70087274436	1089.97593425129	697.35591160879	748.924649108398	831.430772807092	768.959339136425	1322.87730005326	1622.91907125268	640.013673903407	637.35252562254	1334.99775924591	989.573927459089	1368.20958708329	935.85393878327
Herpesviridae:6B	Herpesvirus:6B:3805:-	193.588643789775	222.838938144364	217.58704094958	219.733616630628	295.973581129658	319.325241769179	373.430348421722	294.22038945993	178.771765336661	319.687400782179	205.294123208575	181.029629544727	197.907024373429	799.227091375535	1005.73195511227	520.243220002553	388.111772234654	466.473067158945	456.086696894179	430.751839866356	168.717219105777	65.980326319132	243.034145658198	111.955422896352	164.588764838537	646.864342191872	552.170297644328	662.362376764415
Herpesviridae:6B	Herpesvirus:6B:3806:-	499.506500642752	524.983964550633	574.300368305582	477.151017755882	890.822445164756	913.418714828117	914.843928010497	953.139816805553	637.41381157968	558.682991347662	632.937573707667	574.283259826916	674.44630674629	697.268079718574	702.675354162632	653.019911882555	655.846631155885	624.817135827578	715.772423833927	777.372461008815	474.254869625691	608.594651719755	536.67070874083	608.261746444747	630.923598547727	402.68376268898	664.558942297598	542.709818381166
Herpesviridae:6B	Herpesvirus:6B:3807:-	366.862429897907	337.888615482056	383.001724496751	376.837844946247	533.913126743697	657.21590457145	554.707216587606	657.800718640452	271.239919821141	471.215532944831	415.641640219207	393.253630282189	512.995839494283	442.370550576171	412.988897372541	444.19838738037	390.187236257299	421.537588212441	442.993298897217	422.338717993966	204.810952546316	309.221230809066	162.497903841845	334.984729926093	379.468541155517	389.832153241459	469.100429857128	324.771229897391
Herpesviridae:6B	Herpesvirus:6B:3808:-	178.651248435626	185.978361909958	170.267926096232	187.88816494503	372.385061225224	362.64455751306	453.192170414711	396.022881630476	255.212106377164	256.24269503928	154.128510962745	236.770391184205	277.981248050836	266.409030458512	319.397888255742	301.765208818186	329.998779600588	430.096727059394	370.979609913926	360.081616138282	265.246971330475	64.0107643394564	39.1990557513222	48.4846319629871	105.153933091288	77.1096566851238	107.502181842259	209.391977170686
Herpesviridae:6B	Herpesvirus:6B:3809:-	9.55993302665555	11.1698715861837	13.7508538890069	15.3919683147059	9.67233925260321	23.5161999752496	22.9617366343454	20.1367566930751	22.1923570762751	19.7109765414831	14.5285071809145	2.04553253722855	27.9934277896626	1.6445001880155	23.7691451725203	12.0706083527275	12.4527841358712	14.978492982168	32.7334949924052	8.41312187238977	0.0	14.7717148475669	0.0	0.0	13.7157304032114	0.0	0.0	0.0
Herpesviridae:6B	Herpesvirus:6B:380:+	411.077120146188	371.956723819916	413.334490428384	431.505870339857	661.58800487806	716.625251877344	731.150034935734	758.484502105828	573.302557803774	611.656240802898	428.27512472435	520.076647590359	623.66753075574	664.378075958264	613.541059765681	648.191668541465	674.525807359692	669.752614774082	715.772423833927	622.571018556843	308.895207119034	339.749441494038	303.614504546605	202.753915481583	466.334833709189	539.767596795867	498.419206723199	717.915350299495
Herpesviridae:6B	Herpesvirus:6B:3810:-	547.30616577603	554.584124254019	573.087057668317	646.462669217646	794.099052638724	845.345504373447	814.537394292041	841.268946288469	419.188966996308	469.367628894067	463.64888133875	553.316551320323	510.391799699896	522.95105978893	589.77191459316	695.267041117102	628.865598861498	592.720365151504	613.207472857724	524.978804837122	546.44233650677	858.729023138554	535.95799863626	586.223277370662	749.793262042226	514.064377900826	395.803487691952	470.063622219908
Herpesviridae:6B	Herpesvirus:6B:3811:-	371.044900597068	379.217140350936	371.273055003186	389.576025620486	692.53949048639	548.298767843978	669.515899759333	627.59558360084	276.17155472698	421.938091591123	372.056118676463	270.010294914169	432.270605868279	555.841063549241	641.766919658049	551.626801719645	790.751792627824	667.612830062343	789.968345816712	817.755445996286	393.673511246813	192.032293018369	695.605062059827	144.572357125998	361.180900617901	428.386981584021	307.84715709374	358.957675149748
Herpesviridae:6B	Herpesvirus:6B:3812:-	265.885637303857	322.250795261399	302.92322243724	345.523150788742	545.519933846821	384.92306275277	455.609195323589	421.753181849406	286.651278901887	268.562055377707	301.308605447662	308.875413121511	246.732770518189	629.843572009938	530.34905166186	715.787075316738	392.262700279944	479.311775429375	432.082133899749	437.482337364268	254.334912383335	255.058276367988	784.693825131014	638.234064385503	662.926969488553	903.896531142285	503.30566953421	525.616595754988
Herpesviridae:6B	Herpesvirus:6B:3813:-	408.687136889525	376.983166033699	404.436879088438	424.075264946551	477.813559078599	539.634904695202	501.53266859228	460.907986530385	350.146078314563	277.801575631528	407.429875290864	353.365745806232	420.552426793536	1447.16016545364	1415.74970933824	1117.73833346256	315.470531442071	169.042992227324	266.232425938229	351.668494265892	642.132699581688	323.008164666795	448.294655774213	684.0740800596	1088.11461198811	1409.39316941143	825.812215060986	512.796678785354
Herpesviridae:6B	Herpesvirus:6B:3814:-	348.937555472927	380.334127509554	391.494898957608	383.206935283367	827.952240022835	908.467935885959	784.32458293106	1003.48170853824	259.527286919773	323.999176900629	414.378291768692	376.889369984361	490.861501241991	1483.33916958999	1547.96557936039	1284.3127287302	446.22476486872	271.752658390762	270.596891937216	274.267773039907	605.199576991369	762.22048613445	412.659150545738	730.79563449666	1083.5427018537	1657.85761873016	899.109157226162	995.680217974895
Herpesviridae:6B	Herpesvirus:6B:3815:-	636.33304208676	618.252392295266	680.262830626753	668.754485397565	1133.5981604051	1030.99971470437	1127.5421199918	1068.36681343815	747.759142597826	728.074196001032	532.50137189178	671.446055345272	626.271570550127	1060.70262127	1045.84238759089	835.28609800874	531.318789797173	387.301032824629	408.077570905318	467.769576104871	967.815689696322	1061.59390704514	774.715883667041	1170.6834772154	1056.11124104728	861.057832983883	605.921388565457	876.027659591646
Herpesviridae:6B	Herpesvirus:6B:3816:-	115.914187948198	166.989580213446	142.36178143913	142.773775057099	324.990598887468	331.702189124574	424.18787150817	423.990599259747	137.46932300026	214.97283790555	188.238919126632	171.313349992891	139.316128999716	226.94102594614	203.523305539705	251.068653736731	147.35794560781	156.204283956894	161.485241962532	201.914924937354	488.524485171951	168.397549262262	311.454315696869	246.830853629753	1037.82360050967	274.167668213774	312.733619904752	158.112309292151
Herpesviridae:6B	Herpesvirus:6B:3817:-	204.343568444762	175.366983903084	183.209906227062	141.712260000913	451.69824309657	543.34798890182	574.043415858634	428.465434080431	494.396399310352	185.406373093325	221.717653065261	182.052395813341	179.027735864122	210.496024065985	270.374026337419	275.209870442186	180.565369970133	188.301054632969	181.125338957975	235.567412426914	185.505002101377	310.206011798904	338.53729967051	253.001624970496	164.588764838537	227.045100239531	386.030562069928	602.536097572791
Herpesviridae:6B	Herpesvirus:6B:3818:-	483.374113660271	478.62899746797	509.590467651432	520.142377531439	925.642866474127	1024.81124102667	940.22268955372	888.254711905645	453.710411337181	647.382385784336	649.99277778961	645.876898629915	613.251371578191	682.467578026434	768.040503387063	726.650622834193	450.37569291401	582.021441592812	488.820191886584	570.409662948026	481.809371973711	846.9116512605	339.962719879649	512.174021281737	470.906743843593	753.961087587878	464.213967046116	551.256429694255
Herpesviridae:6B	Herpesvirus:6B:3819:-	450.511843881143	447.353357026656	472.786711654384	438.40571820507	1534.03300546287	1391.16888274635	1341.44882442754	1277.5653413051	596.111369243279	559.914927381505	732.742101298297	730.7664989249	700.486704690163	751.536585923086	753.184787654238	639.742242694555	1118.67510820577	1275.31168819601	1154.40125673216	874.964674728536	450.751973431852	378.155900097712	272.255259945547	534.212490355822	621.779778278919	899.612661326445	1148.31876058776	760.648406864941
Herpesviridae:6B	Herpesvirus:6B:381:+	298.747907082986	264.725956592553	265.310592682015	254.763613484787	424.615693189281	386.16075748831	366.179273695086	324.425524499543	331.035993054437	471.831500961752	368.897747550177	313.477861330276	341.129213064726	307.521535158899	380.306322760325	327.113486358914	288.489499147684	323.10749147248	351.339512918483	304.55501178051	190.541337000056	135.899776597615	23.5194334507933	276.803171570508	219.451686451383	167.070922817768	283.414843038682	175.205531918329
Herpesviridae:6B	Herpesvirus:6B:3820:-	608.848234635125	646.177071260725	605.84644487448	695.29236180223	737.999484973625	889.902514852868	721.48193530022	825.607024416078	499.328034216191	598.720912447549	533.764720342294	588.090604453209	575.492794559576	639.710573138031	799.237506425996	708.544710305102	921.506026054472	873.032162389218	853.253102802029	940.587025333176	710.962609863647	499.28396184776	520.278376335732	705.231010370722	530.341575590843	608.30951384931	566.829686077363	517.069984441898
Herpesviridae:6B	Herpesvirus:6B:3821:-	639.32052115759	599.263610598754	615.957366851691	641.685851464806	853.100322079603	800.788493894027	663.473337487137	670.106514397331	576.384829619924	680.028690681167	607.038930472124	533.372609082345	506.485740008315	600.242568625659	837.862367331341	663.88345940001	726.412407925823	755.344003243613	674.309996843547	726.893729774476	605.199576991369	1105.90905158784	581.571445328708	773.991033881867	694.93034042938	556.903076059228	752.51527289581	470.063622219908
Herpesviridae:6B	Herpesvirus:6B:3822:-	44.2146902482819	30.1586532826959	41.6569985461091	47.7681775283975	88.9855211239496	42.0816210083414	54.3830604497653	38.0360959758085	66.5770712288254	58.516961607528	49.9022637953151	18.409792835057	33.8525173270339	29.6010033842791	93.5910091167987	73.6307109516375	62.2639206793562	42.7956942347656	32.7334949924052	20.1914924937354	78.0631909295385	84.69116512605	33.4973749147663	40.5507830963165	13.7157304032114	21.4193490792011	34.2052396770823	25.6398339392677
Herpesviridae:6B	Herpesvirus:6B:3823:-	111.134221434871	87.1249983722326	78.0563176640685	108.805293259128	119.93700673228	79.2124630745251	135.353394897194	89.496696413667	105.413696112307	100.40278675818	44.8488699932578	134.493764322777	68.3560446026646	108.537012409023	101.018866983211	90.5295626454559	64.3393847020014	104.849450875176	93.8360189782283	67.3049749791182	42.8088466387792	255.058276367988	30.6465344964883	170.136981251937	22.8595506720191	8.56773963168043	122.161570275294	42.7330565654461
Herpesviridae:6B	Herpesvirus:6B:3824:-	381.20232943789	305.495987882123	342.558036587907	362.507391687728	320.154429261166	358.931473306442	398.809109964946	402.735133861501	278.637372179899	194.645893347146	285.516749816233	469.96110042826	431.619595919682	236.808027074233	292.657599936656	444.19838738037	280.187643057103	246.075241849902	312.059318927596	259.124153669605	303.019483070574	493.375275908733	361.344023016734	633.826370570686	274.314608064229	488.361159005784	239.436677739576	158.112309292151
Herpesviridae:6B	Herpesvirus:6B:3825:-	476.204163890279	492.032843371391	437.60070317369	508.99646944148	571.63524982885	438.143936380967	534.162504862139	504.537626032048	453.710411337181	359.725321882067	351.842543468234	553.316551320323	425.109496433714	458.815552456326	496.180905476362	613.186904318555	367.357132008202	374.462324554199	281.508056934685	363.446864887238	593.448128894449	815.398659585691	491.769972152952	835.698747289305	475.478653977997	317.006366372176	469.100429857128	709.368738986406
Herpesviridae:6B	Herpesvirus:6B:3826:-	244.973283808048	254.114578585679	232.95564235494	246.271493035294	236.005077763518	190.604989273076	195.779017619155	269.608797946172	236.718475480268	211.277029804022	272.88326531109	199.439422379784	227.202472060285	325.61103722707	420.416755238953	331.941729700005	211.697330309811	177.602131074277	189.85427095595	282.680894912296	224.956292141036	645.031548343753	425.487932427989	431.953993852067	338.321349945882	252.748319134573	136.820958708329	128.199169696338
Herpesviridae:6B	Herpesvirus:6B:3827:-	209.12353495809	222.280444565055	210.711614005076	233.533312361054	279.530604400233	198.031157686313	190.944967801398	163.331470954942	220.690662036292	246.387206768539	276.041636437376	226.031345363755	238.269641186431	226.94102594614	277.801884203831	211.235646172731	365.281667985556	286.73115137293	338.24611492152	319.698631150811	260.210636431795	261.951743296852	346.377110820775	321.761648481642	210.307866182576	218.477360607851	48.8646281101175	158.112309292151
Herpesviridae:6B	Herpesvirus:6B:3828:-	230.633384268065	222.280444565055	203.836187060573	198.503315506896	522.306319640573	492.602504744703	474.945394594617	570.541439637127	231.786840574429	252.546886937752	289.306795167776	246.48667073604	332.015073784371	633.132572385969	617.997774485528	445.405448215643	985.845410756473	843.075176424882	792.150578816206	705.019612906263	130.944707365678	457.923160274573	404.819339395473	282.092404148289	900.666296477552	552.619206243387	835.58514068301	414.510648684828
Herpesviridae:6B	Herpesvirus:6B:3829:-	227.645905197235	255.790059323606	243.875438090328	237.779372585801	169.265936920556	240.112778694654	251.37059052336	215.910780097972	167.675586798523	206.965253685573	252.038015877604	302.227432375518	166.007536892185	297.654534030806	405.561039506128	270.381627101095	246.98021869478	239.655887714687	307.694852928609	294.459265533642	327.361768414194	274.753896164744	166.774164469262	273.277016518655	434.331462768362	158.503183186088	156.366809952376	418.783954341372
Herpesviridae:6B	Herpesvirus:6B:382:+	212.708509843086	188.770829806504	210.711614005076	217.079828990162	387.860804029389	355.218389099823	398.809109964946	426.228016670089	236.718475480268	274.105767529999	281.72670446469	327.796589090875	354.800421985259	363.434541551427	322.369031402307	398.330075640006	446.22476486872	383.021463401152	305.512619929115	398.781976751275	206.489730845876	212.712693804963	497.471652989508	419.612451170579	329.177529677075	231.328970055371	454.441041424093	200.845365857597
Herpesviridae:6B	Herpesvirus:6B:3830:-	219.280963798912	213.903040875417	247.919806881212	300.408760900811	231.168908137217	181.9411261243	210.281167072426	210.317236572117	263.842467462382	256.24269503928	184.448873775089	169.77920058997	171.866626429557	338.767038731194	224.32130756566	362.118250581824	246.98021869478	267.473088967285	253.139027941267	232.202163677958	152.768825259957	417.547139691223	394.128687826931	268.869322703838	292.602248601844	197.05801152865	366.484710825881	269.218256362311
Herpesviridae:6B	Herpesvirus:6B:3831:-	215.09849309975	220.604963827128	182.805469347974	219.202859102535	374.319529075744	222.785052397102	261.038690158874	212.554653982459	149.181955901627	141.056675874988	176.868783072003	185.632077753491	210.927223345365	291.076533278744	319.397888255742	302.972269653459	294.715891215619	147.645145109941	174.578639959494	201.914924937354	164.520273356877	143.778024516317	186.017337292638	195.701605377875	114.297753360095	338.425715451377	151.480347141364	141.019086665972
Herpesviridae:6B	Herpesvirus:6B:3832:-	462.461760164462	485.330920419681	480.066575477976	531.819043149492	666.424174504361	745.092230794751	622.383914036203	761.84062822134	427.202873718296	466.903756826381	543.871507946409	434.675664161067	520.156948928848	626.554571633907	693.761924722937	708.544710305102	589.431782431239	635.516059386269	600.114074860762	728.576354148954	452.430751731412	560.340383217703	480.36661047984	320.880109718678	704.074160698188	424.103111768181	654.786016675575	397.417426058649
Herpesviridae:6B	Herpesvirus:6B:3833:-	606.458251378461	560.169060047111	589.668969710943	600.817521801622	1412.16153088007	1462.95517740763	1485.26180650581	1348.04398973086	628.166996131232	760.720500897864	816.123099032241	653.547645644522	604.137232297835	830.47259494783	888.371800822947	866.669679725832	873.770353533632	888.010655371386	770.328248821269	868.234177230624	696.692994317387	415.577577711548	671.372918504465	660.272533459588	1092.68652212251	818.219134825481	845.358066305033	559.803041007344
Herpesviridae:6B	Herpesvirus:6B:3834:-	810.204324009057	736.094537529504	766.003448993501	661.854637532352	1260.3058046142	1315.66950387844	1085.24418408643	1248.47891497065	798.308400382675	907.320888925144	882.448892684243	1039.1305289121	794.232137288103	777.848588931334	1075.55381905654	919.780356477832	894.524993760084	1016.39773807568	973.275917774182	937.22177658422	736.144284357046	1267.41313392124	718.411785406051	1175.97270979318	809.228093789475	552.619206243387	933.314396903245	957.220467065993
Herpesviridae:6B	Herpesvirus:6B:3835:-	265.288141489691	282.039257551138	249.941991276655	233.533312361054	303.711452531741	316.8498522981	280.374889429901	363.580329180522	303.912001072323	320.919336816022	292.465166294062	281.772107003233	344.38426280771	343.700539295241	378.820751187043	319.871121347278	253.206610762715	299.569859643359	281.508056934685	296.14188990812	217.401789793016	225.514846672854	169.62500488754	476.030932000237	201.164045913768	334.141845635537	415.349338935999	222.21189414032
Herpesviridae:6B	Herpesvirus:6B:3836:-	270.068108003019	295.443103454558	300.092164283621	275.463157080426	298.875282905439	256.202810256667	229.617366343454	283.033302408222	304.528455435553	314.143688629887	273.514939536347	246.998053870348	269.518118719077	256.542029330419	306.027744096199	249.861592901458	259.433002830651	213.978471173828	220.405532948862	316.333382401855	168.717219105777	278.693020124095	260.851898272435	383.46936188908	374.896631021113	94.2451359484847	439.781652991058	320.497924240846
Herpesviridae:6B	Herpesvirus:6B:3837:-	279.030545215509	286.507206185611	285.127999757349	333.846485170689	286.301241877055	246.301252372351	189.736455346959	199.130149520409	564.672196718556	219.284614024	277.936659113147	259.782632228026	214.833283036946	266.409030458512	194.60987610001	258.311018748368	325.847851555298	333.806415031172	381.890774911394	326.429128648723	209.847287444996	310.206011798904	255.862927540449	227.437000844558	196.592135779364	162.787053001928	244.323140550588	209.391977170686
Herpesviridae:6B	Herpesvirus:6B:3838:-	150.568945169825	147.442304937624	176.334479282559	161.350288540365	128.642112059623	101.490968314235	103.932071081774	76.0721919516169	173.840130430822	152.144100179573	108.64796674423	147.278342680456	155.591377714637	144.716016545364	158.95615834123	143.640239397457	68.4903127472918	130.526867416035	124.38728097114	90.8617162218095	111.638756920738	270.814772205393	40.6244759604612	40.5507830963165	82.2943824192687	175.638662449449	136.820958708329	111.10594707016
Herpesviridae:6B	Herpesvirus:6B:3839:-	650.075445812577	669.075308012402	684.711636296725	761.1062952858	432.353564591364	543.34798890182	551.081679224289	410.566094797697	841.460205808766	585.785584092201	681.576489052468	600.875182810887	614.553391475384	499.928057156713	478.354046596971	673.539946082192	682.827663450273	406.559095230273	506.278055882534	541.805048581901	754.610845652206	1042.88306823822	1398.33722516535	248.593931155679	726.933711370207	1276.59320512038	493.532743912187	452.970399593729
Herpesviridae:6B	Herpesvirus:6B:383:+	323.245235463791	341.79807053722	331.233803973431	311.55466899077	577.438653380412	500.028673157939	524.494405226626	482.163451928631	376.037161570218	373.892586271258	368.897747550177	433.652897892453	406.881217873003	595.309068061613	640.281348084766	474.374908262189	599.809102544465	622.67735111584	506.278055882534	464.404327355915	423.052131489112	246.195247459448	322.144967265412	446.058614059481	576.060676934881	471.225679742423	342.052396770823	440.150482624095
Herpesviridae:6B	Herpesvirus:6B:3840:-	611.238217891789	681.920660336513	675.005151198603	640.093578880526	662.55523880332	715.387557141804	687.643586575922	671.225223102502	565.288651081786	604.264624599842	500.285986403665	549.225486245866	617.157431269772	889.674601716388	886.886229249664	875.119105572741	736.789728039049	864.473023542265	696.132326838484	661.271379169836	518.74249456403	624.351147557159	661.394977040492	578.289428503992	960.101128224801	432.670851399862	757.401735706822	837.567908682744
Herpesviridae:6B	Herpesvirus:6B:3841:-	509.663929483574	487.564894736917	461.058042160819	471.312684946855	380.122932627306	336.652968066732	513.617793136673	406.091259977014	408.092788458171	460.128108640246	418.800011345492	389.673948342039	430.317576022488	702.201580282621	775.468361253475	719.408257822556	427.545588664913	534.94617793457	580.473977865319	508.152561092342	208.168509145436	372.247214158685	1169.55728159854	672.614076141076	443.47528303717	492.645028821624	483.759818290163	782.014935147664
Herpesviridae:6B	Herpesvirus:6B:3842:-	460.669272721964	446.794863447347	437.196266294601	451.14389887931	608.390138988742	548.298767843978	657.430775214941	564.947896111273	505.492577848489	498.934093706291	481.33575964595	486.325360726088	514.297859391476	886.385601340357	938.881234314552	958.40630320656	639.242918974724	693.290246603203	680.856695842028	777.372461008815	474.254869625691	569.203412126243	696.317772164397	535.975567881749	672.070789757361	1169.49645972438	469.100429857128	504.250067472264
Herpesviridae:6B	Herpesvirus:6B:3843:-	439.159423411989	378.658646771626	450.54268330452	443.18253595791	373.352295150484	469.086304769453	448.358120596954	439.652521132139	281.719643996048	362.189193949752	372.056118676463	425.470767743539	307.276695737692	509.795058284806	432.301327825213	535.935010861099	819.808288944857	928.666564894414	776.87494781975	748.76784664269	301.340704771014	247.180028449286	235.907044612503	356.141660237214	333.749439811479	518.348247716666	361.59824801487	427.330565654461
Herpesviridae:6B	Herpesvirus:6B:3844:-	493.531542501093	533.36136824027	509.590467651432	466.535867194016	333.695704214811	493.840199480242	436.272996052562	473.213782287264	585.631645068372	434.873419946471	424.485079372807	528.77016087358	423.156466587924	414.414047379907	313.455601962612	468.339604085825	413.017340506396	376.602109265937	418.988735902787	434.117088615312	376.046339101433	302.327763880202	525.267347067718	223.029307029741	1613.88427744455	625.444993112671	425.122264558022	457.243705250274
Herpesviridae:6B	Herpesvirus:6B:3845:-	624.980621617606	517.165054440304	584.006853403704	629.47842831866	763.147567030393	751.280704472449	647.762675579427	676.818766628356	654.674533750117	513.101358095482	609.565627373152	579.397091169987	489.559481344798	596.953568249628	875.001656663404	646.984607706192	668.299415291757	716.827878432324	580.473977865319	688.193369161483	534.69088840985	651.925015272618	561.615562400762	630.300215518833	484.622474246804	466.941809926583	723.196496029739	901.667493530913
Herpesviridae:6B	Herpesvirus:6B:3846:-	682.937715591706	613.225950081484	666.107539858657	654.954789667139	833.755643574397	738.903757117054	638.094575943913	627.59558360084	692.894704270368	621.511729073639	667.679656096811	500.132705352381	740.198311554568	564.063564489318	564.517197847357	724.236501163648	633.016526906788	618.397781692363	665.581064845573	701.654364157307	917.452340709523	324.977726646471	371.321964480707	490.135552207652	480.050564112401	308.438626740495	703.650644785692	448.697093937184
Herpesviridae:6B	Herpesvirus:6B:3847:-	550.29364484686	567.429476578131	529.407874726765	490.419955958214	620.964180017126	750.043009736909	605.464739674054	626.476874895669	364.32452866885	510.637486027797	486.389153448008	419.334170131853	477.190292321458	646.288573890093	503.608763342774	552.833862554918	647.544775065305	594.860149863242	573.927278866838	553.583419203247	466.700367277671	1180.75240681551	698.455902478105	414.323218592799	502.91011478442	368.412804162258	493.532743912187	764.921712521486
Herpesviridae:6B	Herpesvirus:6B:3848:-	537.746232749374	526.100951709251	519.296952749554	542.434193711358	652.882899550717	724.051420290581	611.50730194625	668.987805692161	471.587587870847	608.576400718291	368.26607332492	541.554739231259	578.74784430256	641.355073326047	704.160925735914	716.994136152011	601.88456656711	601.279503998457	473.544560890129	521.613556088166	481.809371973711	679.498882988076	823.892880882336	451.347846637262	562.344946531669	749.677217772037	620.580776998493	337.591146867024
Herpesviridae:6B	Herpesvirus:6B:3849:-	465.449239235292	477.512010309352	475.213332928915	518.019347419066	1963.48486827845	2104.08105041707	2279.25448907239	2491.36428641545	1004.82061206468	1235.0158739273	1395.36836359305	1282.5489008423	1137.96539014722	715.357581786745	748.72807293439	690.438797776011	2363.95352179289	2642.63411899678	2411.36746444052	1849.20418755127	964.458133097202	428.379730579439	752.621870425387	468.97862189653	466.334833709189	723.973998876996	298.074231471717	773.468323834575
Herpesviridae:6B	Herpesvirus:6B:384:+	374.629875482064	403.232364261231	414.14336418656	395.945115957606	632.57098712025	820.591609662658	564.37531622312	777.502550093732	560.973470539177	457.664236572561	387.216300082635	393.765013416496	608.043291989416	692.334579154527	566.00276942064	579.389200930918	749.24251217492	584.16122630455	615.389705857218	555.266043577725	425.570298938452	284.601706063122	362.056733121304	514.818637570627	891.522476208744	471.225679742423	586.37553732141	555.5297353508
Herpesviridae:6B	Herpesvirus:6B:3850:-	426.612011314504	401.556883523303	405.650189725703	395.945115957606	2881.3898633505	3102.90070199741	3062.37055954901	3329.27710658841	1258.79980971538	1423.50208710523	1382.73487908791	1329.08476606425	1164.65679803969	777.848588931334	833.405652611494	671.125824411647	2662.8203410538	3250.33297713045	3157.69115026736	1712.91161321856	981.245916092802	696.240159815318	1051.96011434458	693.771006452198	704.074160698188	484.077289189944	654.786016675575	440.150482624095
Herpesviridae:6B	Herpesvirus:6B:3851:-	701.460085830851	704.26040350888	811.300379451407	700.06917955507	6851.88512654412	7594.49489727009	7327.21101126505	8155.3864606954	3083.50472487578	3520.87318472242	3195.63990557594	3299.44398254965	3173.02248946083	1804.01670625301	1595.50386970543	1518.48253077311	6288.65598861498	6765.99925851644	7044.2481223656	4021.47225500231	1824.83201162169	1395.43466260015	1766.09563912321	1093.98960483758	1458.43933287482	1516.48991480744	2184.24887652225	2149.47274524194
Herpesviridae:6B	Herpesvirus:6B:3852:-	835.299148204028	736.653031108813	733.244061787338	729.791601128295	1665.57681929827	1804.55892441652	1809.14314429553	1688.13143610279	923.448636118338	820.469398539234	804.121288752356	983.901150406933	889.279589783236	807.449592315613	669.992779550416	824.422550491285	848.86478526189	843.075176424882	667.763297845066	800.929202251506	590.929961445109	549.507792329487	672.798338713604	332.340113637203	676.642699891765	595.45790440179	517.965057967246	675.182293734049
Herpesviridae:6B	Herpesvirus:6B:3853:-	494.726534129425	386.477556881955	460.249168402642	459.636019328803	701.244595813733	868.861704348697	779.490533113303	828.96315053159	810.637487647272	681.876594731931	517.972864710865	648.945197435758	573.539764713786	545.974062421148	497.666477049644	563.697410072372	566.601678182142	543.505316781523	530.282618876964	599.014277314152	632.899418934108	414.59279672171	530.969027904274	684.955618822563	411.471912096343	638.296602560192	1446.39299205948	675.182293734049
Herpesviridae:6B	Herpesvirus:6B:3854:-	972.723185462202	962.842930729033	945.573423308768	987.209002253548	1293.19175807305	1479.04520896965	1544.47891677333	1422.9974729773	1452.36647976956	1437.66935149442	1368.20637190699	1532.10387038419	1193.30123577794	1239.95314176369	1044.35681601761	970.476911559288	1112.44871613783	1208.97836213213	1333.34436269064	1162.69344276427	729.429171158807	866.607271057256	751.196450216248	599.446358815114	772.652812714245	689.703040350274	742.742347273786	1546.93664766915
Herpesviridae:6B	Herpesvirus:6B:3855:-	711.617514671672	800.32129915006	740.52392561093	747.837357083467	1104.58114264729	1017.38507261343	1021.19302400115	1007.95654335892	823.5830292751	1092.72726201847	1051.1059108279	926.114856230227	1023.38763919418	1103.4596261584	1099.32296422906	1121.35951596838	776.223544469308	808.83862103707	746.323685826839	799.246577877028	1379.11637308851	634.198957455537	368.471124062429	691.126390163307	877.806745805533	933.883619853166	796.493438194916	645.269154138237
Herpesviridae:6B	Herpesvirus:6B:3856:-	137.424037258173	143.53284988246	142.766218318219	149.142865394219	160.560831593213	212.883494512786	161.940668894857	166.687597070455	155.346499533926	137.36086777346	168.65701814366	171.313349992891	228.504491957479	259.83102970645	202.037733966423	202.786220325821	130.754233426648	201.139762903398	185.489804956963	225.471666180046	120.872037568318	88.6302890854012	53.4532578427121	89.916953822267	434.331462768362	257.032188950413	205.231438062494	397.417426058649
Herpesviridae:6B	Herpesvirus:6B:3857:-	23.8998325666389	25.1322110689133	29.1194552943675	27.5993914608519	19.3446785052064	35.8931473306442	53.1745479953261	50.3418917326877	11.0961785381376	99.7868187412582	34.7420823891434	61.3659761168565	64.4499849110837	72.3580082726822	75.7641502374085	54.3177375872736	33.2074243623233	32.0967706760742	52.3735919878483	89.1790918473316	79.7419692290985	41.3608015731872	0.0	0.0	54.8629216128458	29.9870887108815	24.4323140550588	72.6461961612584
Herpesviridae:6B	Herpesvirus:6B:3858:-	107.549246549875	81.5400625791408	67.1365219286807	81.2059017982757	228.267206361436	212.883494512786	166.774718712614	219.266906213484	81.3719759463422	72.0682579797976	144.653397583888	68.0139568628493	113.275731055844	378.235043243566	401.10432478628	331.941729700005	327.923315577943	263.193519543808	274.961357936204	294.459265533642	280.355976026515	276.723458144419	283.658621618659	262.698551363094	1129.26180319774	668.283691271073	654.786016675575	1059.77980282306
Herpesviridae:6B	Herpesvirus:6B:3859:-	97.3918177090534	103.321312172199	55.8122893142044	85.4519620230222	150.88849234061	146.047978793656	128.102320170558	132.007627210159	167.059132435293	158.919748365708	152.865162512231	89.4920485037491	153.638347868846	85.5140097768062	114.389011142754	126.741387703638	151.5088736531	175.462346362539	152.756309964558	127.879452460325	71.3480777312987	23.634743756107	136.127629972774	214.213919400107	178.304495241749	124.232224659366	117.275107464282	217.938588483775
Herpesviridae:6B	Herpesvirus:6B:385:+	313.685302437135	382.568101826791	325.167250787104	354.546028766328	407.205482534595	360.169168041981	344.42604951518	378.123542347743	350.762532677793	365.269034034359	274.778287986861	305.295731181361	330.06204393858	389.746544559675	378.820751187043	445.405448215643	325.847851555298	318.827922049004	301.148153930128	344.937996767981	367.652447603633	353.536375351767	295.061983291771	168.37390372601	237.739326988998	595.45790440179	263.868991794635	384.597509089015
Herpesviridae:6B	Herpesvirus:6B:3860:-	702.057581645017	650.645019895199	732.030751150073	664.508425172818	899.527550492099	844.107809637908	1044.15476063549	908.39146859872	642.345446485519	785.975189591639	797.172872274527	562.521447737852	654.916008288386	848.562097016	564.517197847357	794.246029609467	3665.26946399144	3868.73075882281	3351.90988722229	2942.91003096194	872.125326621404	1007.43095260406	860.95380631995	815.423355741147	918.953937015167	925.315880221486	894.222694415151	833.2946030262
Herpesviridae:6B	Herpesvirus:6B:3861:-	453.499322951972	359.111371495805	465.506847830792	378.430117530527	678.030981607485	550.774157315057	650.179700488305	580.609817983664	463.573681148858	475.52730906328	407.429875290864	821.792696831571	487.606451499007	444.015050764186	539.262481101555	634.913999353464	668.299415291757	785.300989207949	824.884073808611	609.110023561019	1132.3359630532	915.846320549146	1027.01526068464	941.483398844913	649.211239085342	492.645028821624	693.877719163669	521.343290098443
Herpesviridae:6B	Herpesvirus:6B:3862:-	399.127203862869	433.949511123236	425.872033680125	481.397077980628	529.076957117396	563.151104670452	540.205067134336	449.720899478677	474.669859686996	439.801164081842	532.50137189178	522.633563261895	602.835212400642	595.309068061613	781.410647546605	832.871976338195	697.35591160879	665.473045350605	748.505918826333	681.462871663571	707.605053264527	985.765770827629	905.141832803259	983.797259467157	2093.93484155695	1015.27714635413	1255.82094243002	1482.83706282098
Herpesviridae:6B	Herpesvirus:6B:3863:-	665.012841166726	703.701909929571	705.742354009324	738.814479105881	502.961641135367	469.086304769453	531.745479953261	445.246064657993	680.565617005771	711.443059544156	637.990967509724	642.808599824072	679.654386335065	786.071089871411	687.819638429807	980.13339824147	940.185202258279	920.107426047461	837.977471805573	905.251913469139	1287.6229557625	990.689675776818	838.147082973726	1407.81740445255	1069.82697145049	1357.98673162135	640.126628242539	653.815765451326
Herpesviridae:6B	Herpesvirus:6B:3864:-	806.021853309896	786.91745324664	806.851573781434	829.043258881743	540.683764220519	549.536462579518	557.124241496485	558.235643880248	940.709358288774	743.473396424066	773.800925940012	811.565034145428	852.823032661815	669.31157652231	616.512202912246	885.982653090195	786.600864582534	663.333260638867	794.3328118157	787.468207255683	1431.99788952465	1878.96212861051	1060.51263559941	855.974138837464	1005.82022956884	1182.3480691719	840.471603494021	628.175931512058
Herpesviridae:6B	Herpesvirus:6B:3865:-	964.955739878044	1009.756391391	1009.47445020474	1054.0844507933	614.193542540304	522.30717839765	580.08597813083	617.527205254302	1125.64566725773	996.020283361818	900.135770991443	1043.22159398656	928.991196647641	989.989113185334	1007.21752668555	832.871976338195	842.638393193954	787.440773919687	872.893199797472	787.468207255683	1218.79304548054	1082.27430783173	977.125553364778	766.93872377816	918.953937015167	715.406259245316	933.314396903245	854.661131308923
Herpesviridae:6B	Herpesvirus:6B:3866:-	642.905496042585	694.766012660624	603.419823599949	661.854637532352	649.013963849676	565.626494141531	635.677551035035	624.239457485327	577.617738346383	598.720912447549	505.339380205722	686.787549374486	649.056918751015	562.419064301303	601.656487179421	642.156364365101	948.48705834886	759.623572667089	824.884073808611	738.672100395822	723.553447110347	738.585742378343	821.042040464059	710.520242948502	722.361801235803	522.632117532506	464.213967046116	478.610233532997
Herpesviridae:6B	Herpesvirus:6B:3867:-	720.579951884162	731.626588895031	668.1297242541	691.046301577484	892.756913015276	872.574788555315	821.788469018676	915.103720829745	692.278249907138	718.834675747212	698.000018909154	598.829650273658	578.096834353963	693.979079342543	753.184787654238	657.848155223646	888.298601692149	825.956898730976	818.33737481013	696.606491033873	1223.82938037922	631.244614486024	1193.07671504934	1301.15121413398	877.806745805533	681.135300718594	566.829686077363	538.436512724621
Herpesviridae:6B	Herpesvirus:6B:3868:-	480.386634589441	438.975953337018	419.805480493799	376.837844946247	839.559047125959	750.043009736909	821.788469018676	862.524411686715	427.202873718296	417.010347455752	444.066980355778	419.334170131853	473.284232629878	585.44206693352	598.685344032855	581.803322601463	471.130333140462	537.085962646308	473.544560890129	540.122424207423	994.676142489282	793.73347780926	781.842984712736	986.441875756047	585.204497203688	415.535372136501	288.301305849693	529.889901411532
Herpesviridae:6B	Herpesvirus:6B:3869:-	558.658586245183	614.342937240102	615.148493093514	634.2552460715	1708.13511200973	1636.23244038316	1661.70462485394	1697.08110574416	940.709358288774	1060.08095712164	1016.99550266402	1120.95183040125	957.635634385901	1149.50563142284	1007.21752668555	1012.72404079383	985.845410756473	840.935391713144	866.346500798991	799.246577877028	944.312793502482	1140.37638623216	1455.35403353091	1507.43128466742	909.810116746359	1036.69649543333	884.449768793127	854.661131308923
Herpesviridae:6B	Herpesvirus:6B:386:+	356.705001057085	437.8589661784	342.153599708819	344.992393260649	369.483359449443	436.906241645427	420.562334144852	485.519578044143	522.136845655696	245.771238751618	287.411772492005	469.449717293953	259.101959541529	304.232534782868	418.931183665671	389.880649793097	379.809916144073	421.537588212441	309.877085928103	524.978804837122	103.244865422938	267.860429235879	295.061983291771	468.097083133567	498.338204650016	385.548283425619	215.004363684517	397.417426058649
Herpesviridae:6B	Herpesvirus:6B:3870:-	623.188134175108	635.007199674542	664.085355463215	690.51554404939	4426.06244199123	4496.54497421484	4501.70889278613	4467.00385974715	1750.11393720959	1686.52043033065	1555.81361680837	1794.95480141805	1397.06734968874	3384.38138693591	3427.21361956277	2849.87063207895	1923.95514899211	1825.23635911275	2105.8548445114	1539.60130264733	2331.8230580888	1412.17593942739	996.368726188154	2030.18377110472	1687.03483959501	1773.52210375785	2785.2838022767	2093.91977170686
Herpesviridae:6B	Herpesvirus:6B:3871:-	1060.5550701446	981.831712425545	1034.54953670822	989.332032365921	3106.75536793615	3521.24152260975	3702.8821604018	3768.92962772055	1442.50320995788	1378.53642186997	1340.41270599568	1634.89188037992	1583.25619498743	1452.09366601769	1384.55270629931	1368.80698719929	1909.42690083359	2246.77394732519	2162.59290249824	1617.00202387331	1317.0015760048	1378.69338577291	1168.1318613894	1443.07895497109	1376.14495045555	1088.10293322341	1123.8864465327	1247.80525171103
Herpesviridae:6B	Herpesvirus:6B:3872:-	874.136376124816	906.993572798114	793.100719892427	900.695525174339	966.266691335061	1066.89286203501	1011.52492436563	1208.2054015845	845.775386351375	832.17279086074	914.0326039471	899.522933246256	1187.44214624057	754.825586299117	622.454489205376	994.618128264743	1191.31634899835	1035.65580048133	1058.38300475444	893.473542847794	1093.72406216332	783.885667910882	499.609783303216	486.609397155798	758.937082311033	1006.70940672245	527.737983589269	568.349652320434
Herpesviridae:6B	Herpesvirus:6B:3873:-	911.778612417273	1034.33010888061	991.67922752485	1022.23899910771	1047.51434105693	1104.02370410119	990.980212640168	1086.26615272088	919.749909938959	1000.94802749719	926.034414226986	807.985352205278	911.413928035528	1027.81261750969	1132.00553884128	1123.77363763893	1328.29697449293	1512.82779119896	1337.70882868963	1280.47714897772	992.997364189722	750.403114256397	1150.31410877517	954.706480289365	891.522476208744	878.193312247244	464.213967046116	585.442874946612
Herpesviridae:6B	Herpesvirus:6B:3874:-	432.586969456163	392.062492675047	418.592169856533	398.598903598072	454.599944872351	469.086304769453	484.613494230131	417.278347028722	368.639709211459	405.306955134246	382.162906280577	385.071500133275	520.807958877444	504.86155772076	540.748052674837	439.370144039279	313.395067419426	320.967706760742	320.788250925571	323.063879899767	336.595049061774	284.601706063122	302.189084337466	301.486256933484	274.314608064229	445.522460847382	464.213967046116	175.205531918329
Herpesviridae:6B	Herpesvirus:6B:3875:-	322.647739649625	298.235571351104	319.100697600778	307.839366294117	313.383791784344	269.817452347601	291.251501519854	325.544233204714	342.132171592575	345.558057492876	385.321277406863	346.717765060239	292.303466919966	383.168543807613	433.786899398496	386.259467287279	188.867226060714	222.537610020781	305.512619929115	270.902524290951	250.977355784215	304.297325859877	313.592446010578	239.778543526045	306.317979005056	274.167668213774	376.257636447905	247.851728079588
Herpesviridae:6B	Herpesvirus:6B:3876:-	632.150571387598	568.546463736749	605.84644487448	644.339639105273	577.438653380412	664.642072984687	581.294490585269	583.965944099177	874.132287059949	887.609912383661	708.738480738525	750.710441162878	851.521012764622	1369.86865661692	1308.7885560619	1580.04263337202	496.035901412205	490.010698988066	571.745045867344	607.427399186541	422.212742339332	536.705639461596	252.299377017601	977.626488126413	539.48539585965	458.374070294903	840.471603494021	512.796678785354
Herpesviridae:6B	Herpesvirus:6B:3877:-	387.774783393716	329.511211792418	349.43346353241	356.669058878701	586.143758707755	703.01060978641	630.843501217278	575.01627445781	461.107863695939	595.641072362943	571.033499632466	528.77016087358	406.230207924407	940.654107544869	1222.62540481151	1028.41583165238	572.828070250077	596.99993457498	449.539997895698	526.6614292116	384.440230599233	543.599106390461	1144.61242793861	411.678602303909	608.064047875708	565.470815690908	845.358066305033	611.08270888588
Herpesviridae:6B	Herpesvirus:6B:3878:-	0.597495814165972	0.0	0.0	0.0	0.0	0.0	0.0	0.0	0.0	4.92774413537078	0.0	0.0	0.0	0.0	0.0	0.0	0.0	0.0	0.0	0.0	0.0	0.0	0.0	0.0	0.0	0.0	0.0	0.0
Herpesviridae:6B	Herpesvirus:6B:3879:-	20.912353495809	20.6642624344398	22.2440283498641	23.8840887641987	67.7063747682225	80.4501578100645	105.140583536213	97.3276573498628	57.9467101436073	65.2926097936628	55.5873318226295	45.5130989533353	113.926741004441	195.695522373845	109.932296422906	166.574395267639	87.1694889510987	85.5913884695312	82.9248539807599	58.8918531067284	56.239073035259	35.4521156341605	44.1880264833087	81.9831049555964	100.582022956884	47.1225679742423	97.729256220235	21.3665282827231
Herpesviridae:6B	Herpesvirus:6B:387:+	434.379456898661	416.077716585342	439.218450690044	430.444355283671	400.434845057773	441.857020587585	424.18787150817	418.397055733893	303.295546709094	384.980010575842	483.862456546979	497.575789680845	293.605486817159	476.905054524496	418.931183665671	555.247984225463	419.243732574332	412.978449365488	392.801939908862	371.859986759628	362.616112704953	945.389750244279	729.815147079163	408.152447252055	946.38539782159	458.374070294903	415.349338935999	448.697093937184
Herpesviridae:6B	Herpesvirus:6B:3880:-	76.4794642132444	98.2948699584163	102.726967288463	95.536355056795	332.728470289551	352.742999628744	339.591999697423	432.940268901114	842.076660171996	867.282967825257	830.019931987899	636.16061907808	738.245281708777	766.337087615225	613.541059765681	801.488394621103	545.84703795569	552.064455628476	471.362327890635	341.572748019025	289.589256674095	466.786189183113	164.636034155553	483.083242103944	448.047193171574	235.612839871212	395.803487691952	593.989486259701
Herpesviridae:6B	Herpesvirus:6B:3881:-
Herpesviridae:6B	Herpesvirus:6B:3882:-	8.3649413983236	18.4302881172031	14.1552907680953	13.7996957304259	194.414018977325	144.810284058116	194.570505164716	180.112101532505	67.8099799552851	105.33053089355	46.7438926690293	57.7862941767066	101.557551981102	31.2455035722946	54.9661482114532	63.9742242694555	145.282481585165	164.763422803848	146.209610966077	139.65782308167	88.1358607268984	56.1325164207541	0.0	53.7738645407675	59.4348317472496	21.4193490792011	0.0	76.9195018178031
Herpesviridae:6B	Herpesvirus:6B:3883:-	8.96243721248957	10.0528844275653	10.1109219772109	16.9842408989858	4.83616962630161	8.66386314877618	2.41702490887846	7.83096093619586	6.16454363229865	11.0874243045842	19.5819009829717	2.55691567153569	7.16110943456486	4.93350056404651	5.94228629313008	6.03530417636373	6.22639206793562	17.1182776939062	26.1867959939242	0.0	24.3422853436195	54.1629544410785	0.0	77.5754111407794	0.0	0.0	9.7729256220235	0.0
Herpesviridae:6B	Herpesvirus:6B:3884:-	234.815854967227	292.092141978703	257.626291979335	255.29437101288	211.82422963201	259.915894463285	303.336626064247	204.723693046263	273.70573727406	314.759656646808	310.783718826519	207.621552528698	263.659029181706	279.565031962636	332.768032415284	272.795748771641	178.489905947488	166.903207515586	181.125338957975	168.262437447795	437.321747035372	164.458425302911	555.913881564206	178.070830118607	438.903372902766	158.503183186088	200.344975251482	320.497924240846
Herpesviridae:6B	Herpesvirus:6B:3885:-	430.1969861995	445.119382709419	386.641656408547	416.113902025152	401.402078983033	452.99627320744	422.97935905373	438.533812426968	686.11370627484	490.310541469392	571.665173857723	333.421803568254	497.371600727959	483.483055276558	641.766919658049	579.389200930918	498.11136543485	325.247276184219	453.904463894686	400.464601125753	220.759346392136	342.703784463551	760.461681575651	547.435571800273	498.338204650016	758.244957403718	537.510909211293	670.908988077504
Herpesviridae:6B	Herpesvirus:6B:3886:-	514.443895996902	562.961527943657	561.76282505384	584.894795958823	820.214368620752	623.798146711885	624.800938945081	718.210988719677	486.382492588363	571.002351686089	670.206352997839	541.043356096952	690.721555461211	771.270588179272	672.963922696982	702.509406128738	379.809916144073	526.387039087617	466.997861891648	644.445135425056	402.906791894393	427.394949589601	309.316185383161	567.710963348431	539.48539585965	501.212768453305	517.965057967246	529.889901411532
Herpesviridae:6B	Herpesvirus:6B:3887:-	445.731877367815	451.26281208182	417.378859219268	389.576025620486	491.354834032243	477.750167918229	488.239031593449	413.92222091321	355.694167583632	349.869833611325	409.324897966635	333.933186702561	450.498884428989	427.570048884031	503.608763342774	422.471292345461	408.866412461106	528.526823799355	384.073007910888	477.865322351739	256.013690682895	126.051966699237	499.609783303216	311.183183326081	297.174158736248	634.012732744352	454.441041424093	290.584784645034
Herpesviridae:6B	Herpesvirus:6B:3888:-	392.554749907043	442.326914812873	403.628005330261	386.92223798002	594.848864035098	591.618083587859	530.536967498822	653.325883819769	435.216780440285	409.618731252696	330.997294034748	376.889369984361	364.565571214211	483.483055276558	512.522192782469	461.097239074189	689.054055518209	487.870914276328	497.549123884559	516.565682964732	316.449709467054	230.438751622043	635.73741327599	346.444733844617	617.207868144515	394.1160230573	469.100429857128	303.404701614668
Herpesviridae:6B	Herpesvirus:6B:3889:-	574.193477413499	562.961527943657	572.682620789228	501.03510652008	767.016502731435	778.509988654317	748.069209297883	818.894772185053	518.438119476317	426.249867709572	504.707705980465	581.954006841523	534.479167797977	731.8025836669	610.569916619116	703.716466964011	730.563335971113	577.741872169336	604.47854085975	629.301516054755	823.440755934165	839.033403341798	1540.16653597468	544.790955511383	356.608990483498	651.148212007712	747.628810084798	679.455599390594
Herpesviridae:6B	Herpesvirus:6B:388:+	184.028710763119	191.004804123741	199.3873813906	219.202859102535	219.562101034093	277.243620760838	239.285465978967	194.655314699726	198.498304960017	186.638309127168	151.601814061717	205.064636857162	226.551462111688	220.363025194078	353.56603444124	274.002809606913	203.39547421923	216.118255885566	200.765435953419	203.597549311832	423.052131489112	580.036003014459	270.829839736408	513.0555600447	182.876405376153	192.77414171281	254.096066172611	452.970399593729
Herpesviridae:6B	Herpesvirus:6B:3890:-	465.449239235292	461.874190088695	450.54268330452	500.504348991987	576.471419455151	529.733346810886	534.162504862139	614.17107913879	733.580692243539	426.249867709572	463.017207113493	538.997823559723	404.928188027213	883.096600964326	851.232511490884	885.982653090195	516.790541638657	562.763379187168	584.838443864306	614.157896684453	537.20905585919	976.902741919089	791.820926176709	576.526350978065	448.047193171574	501.212768453305	688.991256352657	457.243705250274
Herpesviridae:6B	Herpesvirus:6B:3891:-	397.334716420371	398.205922047448	335.682609643404	389.576025620486	504.896108985888	387.398452223849	485.82200668457	428.465434080431	279.870280906359	313.527720612966	337.945710512577	274.101359988626	253.242870004157	618.33207069383	637.310204938201	572.146835919282	379.809916144073	498.569837835019	432.082133899749	361.76424051276	1811.40178522521	992.659237756493	1032.7169415212	1257.07427598581	681.214610026169	569.754685506748	684.104793541645	782.014935147664
Herpesviridae:6B	Herpesvirus:6B:3892:-	233.620863338895	215.578521613345	231.742331717675	236.187100001521	274.694434773931	248.77664184343	184.902405529202	183.468227648017	156.579408260386	186.638309127168	114.964708996802	236.259008049898	177.725715966928	434.148049636093	233.234737005356	405.572440651643	207.546402264521	160.483853380371	192.036503955444	255.758904920649	1156.67824839682	922.73978747801	1055.52366486742	924.734162348609	539.48539585965	274.167668213774	791.606975383904	401.690731715194
Herpesviridae:6B	Herpesvirus:6B:3893:-	222.865938683907	203.850156447852	258.8396026166	258.47891618144	250.513586642423	263.628978669904	355.302661605133	345.680989897789	254.595652013934	198.341701448674	277.936659113147	237.793157452819	239.571661083624	378.235043243566	344.652605001545	404.36537981637	325.847851555298	297.430074931621	268.414658937723	254.076280546171	2042.2338014147	1562.84743087257	1368.40340077343	1667.87133952676	493.766294515612	582.606294954269	688.991256352657	311.951312927757
Herpesviridae:6B	Herpesvirus:6B:3894:-	524.601324837723	446.236369868038	488.155313059745	464.943594609736	506.830576836408	467.848610033914	578.877465676391	554.879517764735	639.26317466937	434.25745192955	537.554765693837	443.369177444289	374.330720443163	1001.50061450144	1033.95781500463	1074.28414339274	946.411594326215	862.333238830527	691.767860839497	607.427399186541	1049.23643722498	742.524866337694	804.64970805896	420.493989933543	1124.68989306334	1546.47700351832	2496.98249642701	2213.57233009011
Herpesviridae:6B	Herpesvirus:6B:3895:-	760.014675619116	776.306075239765	738.906178094576	749.960387195841	823.116070396533	727.764504497199	733.567059844612	746.178706348948	624.468269951853	784.127285540875	618.409066526753	750.710441162878	906.85685839535	971.899611117163	1167.65925660006	951.163938194924	940.185202258279	843.075176424882	894.715529792409	1056.68810717216	642.132699581688	611.548994689268	683.488990282146	814.541816978184	731.505621504611	959.586838748208	693.877719163669	1123.87938767123
Herpesviridae:6B	Herpesvirus:6B:3896:-	717.592472813332	675.218737384803	732.435188029161	689.984786521297	728.327145721022	659.691294042529	645.345650670548	694.71810591109	914.81827503312	749.633076593279	802.226266076584	741.50554474535	835.896773998298	873.229599836233	833.405652611494	890.810896431286	900.75138582802	770.322496225781	846.706403803548	760.546217264035	516.22432711469	589.883812912837	564.46640281904	778.398727696684	704.074160698188	604.02564403347	664.558942297598	440.150482624095
Herpesviridae:6B	Herpesvirus:6B:3897:-	751.649734220792	721.573704467465	751.443721346318	745.183569443001	838.591813200698	953.02494636538	754.111771570079	821.132189595394	768.718590947642	776.735669337819	873.605453530642	778.836513549771	818.970515334781	860.073598332109	913.62651756875	828.043732997104	1031.50561925467	1035.65580048133	962.364752776713	1055.00548279768	627.863084035428	794.718258799097	729.102436974594	820.712588318927	781.796632983052	638.296602560192	581.489074510398	670.908988077504
Herpesviridae:6B	Herpesvirus:6B:3898:-	697.875110945855	620.486366612503	713.426654712005	674.592818206591	1259.33857068894	1252.54707236593	1208.51245443923	1148.91384021045	821.73366618541	864.20312774065	708.106806513268	679.116802359879	737.594271760181	1098.52612559436	891.342943969512	1007.89579745274	1002.44912293764	838.795607001406	739.776986828358	779.055085383293	690.817270268927	1520.50184830955	639.300963798837	947.654170185657	978.388768762416	621.161123296831	503.30566953421	777.74162949112
Herpesviridae:6B	Herpesvirus:6B:3899:-	601.678284865133	617.693898715957	592.500027864562	599.756006745435	1208.07517265014	1071.84364097717	1071.9505470876	1155.62609244147	729.88196606416	590.097360210651	710.633503414297	708.777024149693	771.446789087214	781.137589307365	940.366805887835	814.766063809103	958.864378462086	952.204196723535	984.18708277165	826.168567868675	987.121640141262	491.405713929058	496.758942884938	530.686335303968	589.776407338092	518.348247716666	620.580776998493	581.169569290067
Herpesviridae:6B	Herpesvirus:6B:389:+	458.876785279466	456.289254295603	416.165548582003	432.567385396044	1019.46455722438	1189.42464085342	1084.03567163199	1332.38206785847	616.454363229865	613.504144853662	529.974674990751	542.066122365566	584.606933839931	522.95105978893	390.705323773303	555.247984225463	774.148080446662	892.290224794863	931.813490783802	636.032013552667	398.709846145493	664.727168140509	372.034674585277	420.493989933543	493.766294515612	492.645028821624	273.641917416658	282.038173331945
Herpesviridae:6B	Herpesvirus:6B:38:+	562.243561130179	531.127393923034	552.056339955718	555.172374385598	497.158237583805	586.667304645701	609.090277037372	599.627865971569	674.401073373472	571.61831970301	616.514043850981	725.652667581829	619.761471064159	876.518600212264	925.51109015501	902.881504784014	1394.71182321758	1223.9568551143	1514.46970164861	1327.59063146311	877.161661520084	846.9116512605	894.451181234717	833.054131000415	822.943824192687	1023.84488598581	845.358066305033	1435.83070059899
Herpesviridae:6B	Herpesvirus:6B:3900:-	577.778452298495	578.040854585005	597.353270413623	593.386916408316	1117.15518367567	1279.7763565478	1149.29534417171	1133.25191833806	678.716253916081	625.823505192089	617.145718076238	690.878614448943	752.567500577907	753.181086111101	766.55493181378	741.135352857466	579.054462318013	659.05369121539	696.132326838484	647.810384174012	685.780935370247	713.966217632399	705.5830035238	526.278641489151	512.053935053227	531.199857164186	767.174661328845	448.697093937184
Herpesviridae:6B	Herpesvirus:6B:3901:-	585.545897882652	572.455918791913	561.358388174752	568.44131258793	934.34797180147	1042.13896732422	821.788469018676	879.305042264278	691.661795543909	728.690164017954	752.324002281269	659.172860121901	571.586734867995	554.196563361225	705.646497309197	659.055216058919	763.770760333436	622.67735111584	621.936404855699	664.636627918792	292.107424123435	1063.56346902481	475.377639747853	346.444733844617	658.355059354149	805.36752537796	913.768545659198	1170.88574989322
Herpesviridae:6B	Herpesvirus:6B:3902:-	1146.5944673845	1039.35655109439	1063.2645551235	1183.58928764807	1658.80618182145	1710.49412451553	1621.82371385745	1702.67464927001	1234.75808954942	1347.73802102391	1236.18645882825	1408.86053501616	1109.32095240896	1310.66664984836	1635.61430218405	1488.3060098913	1486.03224021397	1532.08585360461	1518.8341676476	1509.31406390672	646.329645330588	1089.1677747606	967.147611900805	949.417247711584	1682.4629294606	2219.04456460523	1817.76416569637	1546.93664766915
Herpesviridae:6B	Herpesvirus:6B:3903:-	1024.70532129464	1036.00558961854	993.701411920292	1029.13884697292	1796.15339920842	1792.18197706113	1804.30909447777	1976.75828203687	1733.46966940238	1575.64618728481	1674.56837115671	1459.48746531257	1303.3219170908	1697.124194032	1931.24304526728	1823.86892209712	3073.76221753755	3098.40826259703	3131.50435427343	3079.20260529466	1151.64191349814	1879.94690960034	1239.40287184635	1247.37734959321	2144.22585303539	2643.14767637341	2169.58948808922	2333.22488847336
Herpesviridae:6B	Herpesvirus:6B:3904:-	990.050564073015	939.944693977356	1032.93178919187	986.678244725455	1638.49426939098	1764.95269287926	1836.93893074763	1737.35461913031	1013.4509731499	1195.59392084433	1089.00636434333	1194.07961860717	1044.21995754928	1281.06564646408	1246.39454998403	1339.83752715275	2478.10404303838	2833.07495834148	2762.706977359	3040.50224468166	1251.52922232196	758.281362175099	1213.03259797728	1096.63422112647	1266.41910722986	1216.61902769862	1622.3056532559	1995.63374160633
Herpesviridae:6B	Herpesvirus:6B:3905:-	669.792807680054	746.705915536378	769.643380905297	783.398111465719	1115.22071582515	1144.867630374	1268.93807716119	1179.11897525006	667.620075377944	1023.12287610636	986.043465626416	828.440677577563	1029.24672873155	958.743609613039	909.169802848902	930.643903995287	1728.86153086346	1566.32240899242	1693.4128076071	1881.17405066635	1080.29383576684	544.583887380298	825.318301091476	744.900254704075	777.224722848649	1079.53519359173	1397.52836394936	914.487410500547
Herpesviridae:6B	Herpesvirus:6B:3906:-	839.48161890319	860.638605715452	782.585361036127	832.758561578396	1497.27811630298	1557.01997730863	1422.41915887497	1382.72395959115	1112.08367126668	1007.1077076664	1222.92130009785	1034.52808070334	1250.59011125446	1213.64113875544	1175.08711446647	927.022721489469	1618.86193766326	1833.79549795971	1824.34678757672	1904.73079190904	571.624011000169	716.920560601912	739.080378438567	1115.1465351487	736.077531639014	591.174034585949	918.655008470209	944.40055009636
Herpesviridae:6B	Herpesvirus:6B:3907:-	625.578117431772	674.101750226185	622.428356917106	612.494187419675	376.253996926265	376.259199603994	397.600597510506	267.37138053583	486.998946951593	594.4091363291	541.34481104538	446.437476250131	516.250889237267	534.462561105039	462.012759290864	562.4903492371	863.393033420406	1020.67730749916	875.075432796966	986.017883444081	632.060029784328	618.442461618133	478.941190270701	479.557087052091	1426.43596193399	646.864342191872	601.034925754445	589.716180603157
Herpesviridae:6B	Herpesvirus:6B:3908:-	458.876785279466	503.202714957574	486.537565543391	461.228291913082	406.238248609335	480.225557389308	364.970761240647	411.684803502868	413.640877727239	527.884590501595	411.219920642407	355.411278343461	464.821103298119	429.214549072047	414.474468945823	514.20791582619	413.017340506396	427.956942347656	434.264366899242	461.039078606959	158.644549308417	272.784334185068	566.604533132749	427.54630003725	493.766294515612	424.103111768181	454.441041424093	602.536097572791
Herpesviridae:6B	Herpesvirus:6B:3909:-	634.540554644262	619.927873033194	604.228697358126	650.177971914299	535.847594594218	434.430852174348	470.11134477686	473.213782287264	505.492577848489	441.649068132606	429.538473174864	555.362083857552	501.27766041954	595.309068061613	433.786899398496	540.76325420219	371.508060053492	556.344025051953	597.931841861268	563.679165450115	290.428645823875	394.897176924954	555.913881564206	937.075705030097	521.197755322035	839.638483904682	434.895190180046	581.169569290067
Herpesviridae:6B	Herpesvirus:6B:390:+	297.552915454654	258.024033640843	266.119466440192	281.832247417545	540.683764220519	685.682883488858	549.873166769849	765.196754336853	343.981534682265	309.831912511438	372.68779290172	341.603933717168	256.497919747141	371.657042491504	615.026631338963	387.466528122551	475.281261185752	517.827900240664	408.077570905318	440.847586113224	504.472879017771	106.356346902481	220.227422311974	65.2338684592918	242.311237123402	132.799964291047	430.008727369034	346.137758180114
Herpesviridae:6B	Herpesvirus:6B:3910:-	529.978787165217	487.564894736917	480.875449236153	513.242529666226	905.330954043661	892.377904323946	903.967315920544	928.528225291795	681.182071369001	558.067023330741	673.996398349382	660.707009524822	639.94277947066	728.513583290869	719.01664146874	748.377717869102	1135.27882038693	1142.64503606824	973.275917774182	1017.98774655916	747.895732453966	419.516701670899	484.642871107257	676.140231192929	512.053935053227	698.270779981955	576.602611699387	555.5297353508
Herpesviridae:6B	Herpesvirus:6B:3911:-	166.701332152306	174.249996744465	173.907858008028	226.633464495841	184.741679724721	217.834273454944	218.740754253501	192.417897289384	102.947878659387	135.512963722696	96.6461564643444	113.527055816185	82.6782634717943	249.964028578357	191.638732953445	254.689836242549	1838.86112406365	2184.72019068478	1964.00969954431	1408.35660143805	188.862558700496	80.7520411666989	148.243701750455	124.29696557784	333.749439811479	299.870887108815	229.663752117552	192.298754544508
Herpesviridae:6B	Herpesvirus:6B:3912:-	463.656751792794	484.213933261062	435.174081899159	565.25676741937	914.036059371003	828.017778075895	942.639714462599	883.779877084961	634.331539763531	511.869422061639	516.709516260351	587.067838184594	570.284714970802	1098.52612559436	1097.83739265578	1000.65343244111	16070.3179273418	18258.7829452627	16755.1849701125	13437.4382545809	577.499735048629	680.483663977914	518.852956126593	786.332576563355	640.067418816534	1285.16094475206	845.358066305033	1038.41327454034
Herpesviridae:6B	Herpesvirus:6B:3913:-	791.681953769912	801.438286308678	850.935193602073	721.299480678802	858.903725631165	810.690051778342	775.864995749985	779.739967504073	585.015190705142	708.363219459549	708.738480738525	646.899664898529	572.888754765189	907.764103784559	736.84350034813	943.921573183287	2193.76547193598	2283.15028742474	2199.69086348963	2004.00563000324	1029.93048678004	1197.49368364275	602.952748465793	505.121711178029	1165.83708427297	723.973998876996	576.602611699387	645.269154138237
Herpesviridae:6B	Herpesvirus:6B:3914:-	557.463594616852	551.233162778164	494.62630312516	545.618738879918	828.919473948095	668.355157191305	760.154333842275	713.736153898994	793.993219840066	881.450232214448	864.762014377042	883.670056082734	953.078564745723	927.498106040745	785.867362266453	912.537991466196	761.695296310791	830.236468154453	707.043491835953	795.881329128072	673.190098123548	634.198957455537	744.782059275123	514.818637570627	763.508992445437	539.767596795867	488.646281101175	829.021297369655
Herpesviridae:6B	Herpesvirus:6B:3915:-	503.091475527748	500.410247061028	514.039273321405	510.057984497667	895.658614791057	910.943325357038	982.520625459093	897.204381547011	1248.93653990371	1231.32006582577	1034.05070674596	1129.64534368447	1165.95881793688	1029.45711769771	922.539947008445	901.674443948741	830.185609058083	1097.70955712174	855.435335801523	878.329923477492	548.96050395611	765.174829103964	434.753163787392	906.221848326377	1152.12135386976	586.890164770109	400.689950502964	961.493772722538
Herpesviridae:6B	Herpesvirus:6B:3916:-	572.998485785167	600.380597757372	583.602416524616	612.494187419675	1111.35178012411	1070.60594624163	1027.23558627335	910.628886009061	1885.73389712016	1988.34475862211	2162.22087305523	1688.07572634786	1917.87530856619	1656.01168933161	1558.36458037336	2066.48814998694	1315.84419035706	1172.60202203258	1263.51290670684	1366.2909920761	934.240123705123	1191.58499770373	808.213258581808	811.897200689293	2171.65731384181	2428.9541855814	2369.9344633407	2072.55324342414
Herpesviridae:6B	Herpesvirus:6B:3917:-	399.724699677035	398.205922047448	385.83278265037	403.375721350912	1013.66115367282	751.280704472449	923.303515191571	858.049576866032	1659.4951458148	1398.86336642838	1419.37198415282	1271.80985502185	1392.51028004857	1562.27517861473	1647.49887477031	1548.65905165493	1380.18357505906	1206.83857742039	1394.44688667646	1046.59236092529	393.673511246813	394.897176924954	267.97899931813	458.400156740969	1005.82022956884	942.451359484847	1206.9563143199	1051.23319150998
Herpesviridae:6B	Herpesvirus:6B:3918:-	497.714013200254	538.946304033362	542.754291736684	531.288285621399	822.148836471273	794.60002021633	750.486234206761	851.337324635007	549.87729200104	635.67899346283	572.928522308238	493.484724606388	552.056436410091	761.403587051179	736.84350034813	981.340459076742	971.317162597957	870.89237767748	931.813490783802	883.377796600926	968.655078846102	383.079805046901	434.040453682823	925.615701111572	731.505621504611	1066.68358414421	845.358066305033	935.85393878327
Herpesviridae:6B	Herpesvirus:6B:3919:-	227.645905197235	219.487976668509	210.711614005076	216.549071462069	189.577849351023	228.973526074799	199.404554982473	157.737927429088	229.32102312151	192.18202127946	246.35294785029	178.984097007498	214.833283036946	157.872018049488	274.830741057266	226.927437031276	244.904754672134	273.8924431025	268.414658937723	250.711031797215	235.868351088176	193.017074008207	260.851898272435	165.72928743712	301.746068870652	402.68376268898	381.144099258917	316.224618584301
Herpesviridae:6B	Herpesvirus:6B:391:+	325.635218720455	309.405442937288	293.621174218206	299.878003372718	274.694434773931	332.939883860113	404.851672237142	364.699037885693	295.898094350335	323.999176900629	260.881455031204	231.656559841133	263.659029181706	338.767038731194	285.229742070244	309.007573829823	342.451563736459	338.085984454648	397.16640590785	318.016006776333	261.889414731355	500.268742837598	197.42069896575	405.507830963165	283.458428333037	346.993455083057	366.484710825881	200.845365857597
Herpesviridae:6B	Herpesvirus:6B:3920:-	699.667598388353	722.132198046774	761.15020644444	778.090536184786	1950.91082725007	1955.55768215234	1871.98579192637	1937.60347735589	1226.1277284642	1087.18354986618	1002.4669954831	923.046557424384	1022.08561929698	988.344612997318	766.55493181378	837.700219679286	1336.59883058351	1474.31166638768	1309.33979969621	1012.93987343573	732.786727757926	1093.10689871995	1228.71222027781	995.257263385681	850.37528499911	723.973998876996	1006.61133906842	786.288240804209
Herpesviridae:6B	Herpesvirus:6B:3921:-	805.42435749573	790.826908301804	740.119488731841	798.259322252331	1281.58495096993	1313.19411440736	1279.81468925114	1351.40011584637	862.419654158581	899.313304705167	879.290521557957	869.351328322134	927.038166801851	712.068581410713	760.61264552065	788.210725433103	1270.18398185887	1343.78479897164	1265.69513970633	1083.6100971638	553.99683885479	648.970672303104	1091.87188020047	925.615701111572	580.632587069285	1053.83197469669	630.353702620516	504.250067472264
Herpesviridae:6B	Herpesvirus:6B:3922:-	717.592472813332	701.467935612335	683.902762538549	767.47538562292	628.702051419209	556.962630992754	557.124241496485	557.116935175077	573.919012167004	552.523311178448	788.961107346184	490.927808934852	686.81549576963	624.910071445892	726.444499335152	556.455045060736	1236.97655749654	1217.53750097908	1136.94339273621	1371.33886519953	315.610320317274	1076.36562189271	647.140774949102	388.75859446686	612.635958010111	861.057832983883	601.034925754445	692.275516360227
Herpesviridae:6B	Herpesvirus:6B:3923:-	1148.386954827	1140.44388894935	1219.78162733073	1135.82111011967	1198.40283339754	1215.41623029974	1105.78889581189	1104.16549200362	1142.90638942817	1178.34681637054	896.977399865157	1003.84509264491	1113.87802204913	922.564605476698	1126.06325254815	1199.81847026111	1079.24129177551	1146.92460549172	1167.49465472912	1327.59063146311	1097.08161876244	1422.02374932577	955.744250227693	1361.97738877846	1115.54607279453	963.870708564048	1231.38862837496	1234.98533474139
Herpesviridae:6B	Herpesvirus:6B:3924:-	303.527873596314	340.681083378602	352.264521686029	333.315727642596	324.023364962208	311.899073355942	228.408853889014	252.828167368609	364.94098303208	380.668234457393	205.294123208575	256.714333422183	301.417606200321	342.056039107225	386.248609053455	356.08294640546	344.527027759104	400.139741095058	329.517182923546	378.59048425754	288.749867524315	274.753896164744	367.75841395786	294.433946829776	301.746068870652	556.903076059228	498.419206723199	683.728905047138
Herpesviridae:6B	Herpesvirus:6B:3925:-	268.873116374687	255.231565744297	281.892504724641	301.470275956998	212.791463557271	240.112778694654	153.481081713782	233.810119380705	196.648941870327	192.18202127946	235.614486020918	282.794873271847	227.853482008882	230.230026322171	181.239731940467	216.063889513821	215.848258355102	323.10749147248	224.769998947849	344.937996767981	236.707740237956	282.632144083446	266.553579108991	155.150822281559	196.592135779364	205.62575116033	249.209603361599	162.385614948695
Herpesviridae:6B	Herpesvirus:6B:3926:-	438.561927597823	403.232364261231	400.392510297554	335.438757754969	318.219961410646	257.440504992206	230.825878797893	240.52237161173	413.02442336401	311.06384854528	353.737566144006	420.356936400467	381.491829877728	328.900037603101	251.061595884746	382.63828478146	329.998779600588	248.215026561641	366.615143914938	422.338717993966	284.552921775415	314.145135758255	912.268933848954	386.11397817797	393.184271558728	235.612839871212	200.344975251482	495.703456159175
Herpesviridae:6B	Herpesvirus:6B:3927:-	141.009012143169	142.974356303151	166.223557305348	161.350288540365	131.543813835404	169.564178768905	210.281167072426	146.55084037738	155.962953897156	195.261861364067	168.025343918403	117.618120890642	143.222188691297	185.828521245752	136.672584741992	167.781456102912	143.207017562519	89.8709578930078	150.574076965064	102.640086843155	26.0210636431795	249.149590428961	81.2489519209225	251.23854744457	82.2943824192687	304.154756924655	73.2969421651763	51.2796678785354
Herpesviridae:6B	Herpesvirus:6B:3928:-	166.10383633814	179.276438958248	146.406150230015	173.557711686511	155.724661966912	178.228041917681	157.1066190771	158.856636134259	170.757858614673	117.033923215056	132.651587304002	139.607595665849	136.061079256732	161.161018425519	65.3651492244309	170.195577773457	195.093618128649	158.344068668633	209.494367951393	153.118818077494	77.2238017797586	277.708239134257	201.696959593167	48.4846319629871	100.582022956884	59.974177421763	190.572049629458	12.8199169696338
Herpesviridae:6B	Herpesvirus:6B:3929:-	361.484967570413	357.435890757878	378.957355705866	354.015271238235	394.631441506211	490.127115273624	398.809109964946	394.904172925305	287.267733265117	296.280616139168	299.41358277189	315.012010733197	223.947422317301	305.877034970884	383.27746590689	313.835817170914	294.715891215619	359.483831572031	329.517182923546	339.890123644547	446.555027682952	269.829991215555	666.383947772478	296.197024355703	338.321349945882	209.90962097617	249.209603361599	282.038173331945
Herpesviridae:6B	Herpesvirus:6B:392:+	319.062764764629	331.745186109655	371.273055003186	355.076786294421	333.695704214811	401.013094314783	398.809109964946	435.177686311456	555.425381270108	384.364042558921	375.214489802749	341.092550582861	388.652939312293	328.900037603101	387.734180626738	368.153554758187	477.356725208398	511.408546105449	504.09582288304	455.991205483526	444.036860233612	428.379730579439	508.87501466262	237.133927237155	155.44494456973	424.103111768181	307.84715709374	448.697093937184
Herpesviridae:6B	Herpesvirus:6B:3930:-	477.996651332777	500.410247061028	395.134830869404	443.18253595791	702.211829738993	625.035841447424	793.992682566574	635.426544537036	532.616569830603	474.295373029437	454.80544218515	435.187047295374	454.40494412057	557.485563737256	560.06048312751	568.525653413463	711.884159767306	671.89239948582	794.3328118157	662.954003544314	361.776723555173	490.42093293922	195.282568652042	426.664761274287	489.194384381208	693.986910166115	239.436677739576	333.31784121048
Herpesviridae:6B	Herpesvirus:6B:3931:-	590.923360210146	638.358161150397	655.592181002358	604.002066970182	885.986275538454	815.6408307205	894.29921628503	879.305042264278	849.474112530754	622.127697090561	787.066084670412	765.029168923478	664.681157517338	860.073598332109	839.347938904624	760.44832622183	2913.95148779387	3126.22546384963	3015.84600530027	2884.01817785521	729.429171158807	478.603561061166	710.571974255787	889.472611830073	653.783149219746	556.903076059228	483.759818290163	440.150482624095
Herpesviridae:6B	Herpesvirus:6B:3932:-	865.173938912327	838.298862543085	860.237241821108	803.566897533265	1836.77722406935	1755.05113499495	1780.13884538898	1627.72116602357	866.73483470119	986.164795091077	936.1412018311	1039.64191204641	1014.27349991382	1047.54661976588	1066.64038961685	1134.63718515638	3077.91314558284	3175.44051221961	2937.28561731849	2502.06244484872	1040.0031565774	570.188193116081	1268.6239861337	620.603289126235	777.224722848649	1105.23841248677	889.336231604139	598.262791916246
Herpesviridae:6B	Herpesvirus:6B:3933:-	770.769600274103	767.928671550127	792.29184613425	842.842954612169	2270.09802258597	2505.09414473186	2450.86325760276	2554.01197390502	1144.75575251786	1081.02386969696	915.927626622872	993.106046824462	1084.58257436228	1928.99872054219	1788.62817423215	1652.46628348839	3955.83442716176	4219.65545154789	3984.75745707546	3663.07326323851	857.016321925364	710.027093673047	655.693296203936	904.458770800451	1042.39551064407	1280.87707493622	1114.11352091068	1670.86251170894
Herpesviridae:6B	Herpesvirus:6B:3934:-	733.127363981647	756.200306384635	691.18262636214	761.637052813893	1653.97001219515	1818.17356650746	1810.35165674997	1836.91969389051	1131.81021089003	1018.81109998791	1039.10410054802	1228.85367174005	1096.95176338562	1726.72519741628	1446.94671237717	1510.0331049262	2268.48217675121	2223.23631549607	2241.15329048001	2051.11911248863	1692.20852595645	1229.9914563074	1173.83354222596	1192.72194628948	854.947195133513	1546.47700351832	1035.93011593449	1841.79473797073
Herpesviridae:6B	Herpesvirus:6B:3935:-	1307.32084139515	1249.35013691464	1339.09050666182	1330.07836540182	6562.68218289128	6751.62478236772	7034.75099729075	7478.56769406705	7611.97847716237	7980.48162723297	7684.31695025326	7138.39717179334	7012.67916628479	8197.83343725729	10706.5143286471	7247.19325497757	10474.8669222904	11133.2998551743	10599.1056785408	8281.87717118049	1328.75302410172	2669.74126345025	2377.60090884384	2206.4915236974	4128.43485136665	4994.99220526969	5546.13529049834	6657.81021289651
Herpesviridae:6B	Herpesvirus:6B:3936:-	1016.93787571048	1003.05446843929	1001.38571262297	1007.37778832109	5617.69463791195	5913.70544640751	6140.45178100572	6487.39178128568	5666.44850680892	6455.96078535264	5474.08883607849	5196.67541082914	4889.08471396201	6379.01622931214	7389.23300550725	5550.06572058409	11002.0347840422	11604.0524917567	11133.7527634168	9106.36311467469	2167.30278473192	2051.29880183212	3209.33360087644	1990.51452677136	2679.13933876064	3281.4442789336	4060.65059595077	3444.28435917496
Herpesviridae:6B	Herpesvirus:6B:3937:-	1097.59981062289	1087.38699891498	1107.75261182323	1122.02141438925	3814.77060122671	3994.04091158582	4041.26564764478	4004.9771645116	3870.71694672032	4318.55176663556	3538.63900989057	3405.81167448554	3367.02345414268	3145.92885967366	3465.83848046812	2819.69411119713	4470.54950477778	4354.4618883874	4178.9761940304	3484.71507954384	1406.81621503125	1786.39271556575	2113.18546004855	2018.72376718619	2537.41012459412	2043.40590215578	1886.17464505054	1670.86251170894
Herpesviridae:6B	Herpesvirus:6B:3938:-	1126.87710551702	1061.13780068745	1078.63315652886	1096.54505304077	4311.92883881051	4416.09481640477	4592.34732686907	4803.73518000357	2290.74441376218	2394.26768177328	2079.47154954655	2342.646138261	2055.88941766871	2234.87575551307	2274.41007869554	2361.01099379349	5902.61968040297	5820.21441592812	5715.26822567395	4177.95632182876	1435.35544612377	1865.17519475278	1348.44751784548	1398.12047805996	2235.66405572347	2566.03801968829	1695.60259542108	1756.32862483984
Herpesviridae:6B	Herpesvirus:6B:3939:-	860.393972398999	905.318092060187	853.766251755693	867.257800904461	1386.04621489804	1350.32495647354	1486.47031896025	1365.94332901359	937.010632109395	1020.65900403867	788.329433120927	1026.85733368873	1003.85734073627	993.278113561365	1167.65925660006	929.436843160014	1068.86397166228	1121.24718895086	995.098247769118	839.629562864499	571.624011000169	756.311800195424	457.559887133616	1435.14510610442	768.080902579841	976.722318011569	884.449768793127	1350.3645874681
Herpesviridae:6B	Herpesvirus:6B:393:+	283.213015914671	322.809288840708	314.651891930805	325.88512224929	245.677417016122	257.440504992206	300.919601155368	265.133963125488	340.899262866115	300.592392257617	312.678741502291	350.808830134697	243.477720775205	289.432033090729	407.04661107941	284.866357124368	269.810322943877	273.8924431025	312.059318927596	301.189763031554	365.973669304073	432.31885453879	477.515770061562	72.286178562999	210.307866182576	158.503183186088	342.052396770823	260.671645049221
Herpesviridae:6B	Herpesvirus:6B:3940:-	533.563762050213	471.368580936951	516.061457716847	548.803284048478	793.131818713463	829.255472811434	742.026647025687	798.758015491978	421.654784449228	414.546475388067	490.179198799551	487.859510129009	395.163038798261	666.022576146279	693.761924722937	619.222208494919	603.960030589755	573.462302745859	519.371453879496	572.092287322504	595.966296343789	649.955453292942	664.958527563339	402.863214674275	713.217980966995	526.915987348346	532.624446400281	495.703456159175
Herpesviridae:6B	Herpesvirus:6B:3941:-	686.522690476701	585.859764695334	576.726989580113	650.177971914299	821.181602546013	893.615599059486	964.392938642505	927.409516586624	650.975807570737	684.340466799617	529.343000765494	645.876898629915	602.184202452045	795.938090999504	913.62651756875	864.255558055286	736.789728039049	810.978405748808	868.528733798485	853.090557860323	552.31806055523	605.640308750242	590.123966583542	701.704855318868	653.783149219746	586.890164770109	332.279471148799	564.076346663889
Herpesviridae:6B	Herpesvirus:6B:3942:-	397.334716420371	430.598549647381	443.667256360016	401.783448766632	395.598675431471	382.447673281691	464.068782504664	380.360959758085	329.803084327978	340.630313357505	488.284176123779	446.948859384438	304.672655943305	389.746544559675	574.916198860335	514.20791582619	363.206203962911	395.860171671582	366.615143914938	531.709302335033	407.943126793072	195.97141697772	446.869235565074	546.554033037309	708.646070832591	406.96763250482	293.187768660705	371.777592119381
Herpesviridae:6B	Herpesvirus:6B:3943:-	767.184625389108	811.491170736244	773.687749696182	824.797198656997	849.231386378562	809.452357042803	843.541693198582	847.981198519494	482.683766408984	624.591569158246	644.307709762296	646.388281764222	705.04377433034	728.513583290869	726.444499335152	760.44832622183	726.412407925823	770.322496225781	857.617568801016	824.485943494197	519.58188371381	1730.260199145	410.521020232029	682.311002533673	470.906743843593	741.109478140357	757.401735706822	636.722542825147
Herpesviridae:6B	Herpesvirus:6B:3944:-	509.066433669408	527.217938867869	524.959069056792	578.525705621703	638.374390671812	592.855778323399	530.536967498822	568.304022226785	389.599157561275	631.367217344381	564.716757379895	609.057312959801	502.579680316734	784.426589683396	773.982789680193	707.337649469829	684.903127472918	500.709622546758	621.936404855699	494.691566096518	643.811477881248	484.512247000193	565.891823028179	523.634025200261	361.180900617901	402.68376268898	395.803487691952	726.461961612584
Herpesviridae:6B	Herpesvirus:6B:3945:-	361.484967570413	366.930281606134	369.250870607744	357.199816406795	488.453132256462	498.7909784224	389.141010329432	427.34672537526	247.814654018406	366.500970068202	336.682362062062	493.996107740695	343.082242910516	529.529060540993	570.459484140488	548.005619213827	622.639206793562	564.903163898906	667.763297845066	607.427399186541	2288.17482230024	675.559759028725	486.068291316396	258.290857548277	338.321349945882	385.548283425619	669.44540510861	384.597509089015
Herpesviridae:6B	Herpesvirus:6B:3946:-	486.361592731101	495.383804847246	482.088759873418	472.374200003042	887.920743388975	961.688809514156	824.205493927554	713.736153898994	491.314127494202	479.223117164808	528.07965231498	453.085456996124	493.465541036379	526.240060164962	588.286343019878	480.410212438553	547.922501978335	631.236489962793	683.038928841522	543.487672956379	386.119008898793	375.201557128198	630.035732439434	461.926311792823	470.906743843593	381.264413609779	649.899553864563	593.989486259701
Herpesviridae:6B	Herpesvirus:6B:3947:-	468.436718306122	462.432683668004	480.875449236153	532.880558205679	499.092705434326	590.38038885232	744.443671934565	622.002040074985	694.744067360058	459.512140623325	481.967433871208	433.652897892453	509.740789751299	532.818060917024	362.479463880935	578.182140095645	469.054869117817	440.795650618086	462.63339589266	538.439799832945	771.398628647806	484.512247000193	288.647592350646	447.821691585408	228.595506720191	526.915987348346	175.912661196423	487.156844846086
Herpesviridae:6B	Herpesvirus:6B:3948:-	325.635218720455	293.209129137321	302.92322243724	273.340126968052	327.892300663249	309.423683884864	387.932497874993	406.091259977014	302.679092345864	385.595978592763	291.201817843547	211.712617603155	270.169128667674	256.542029330419	398.133181639715	379.017102275642	323.772387532652	252.494595985117	322.970483925065	378.59048425754	170.395997405337	357.475499311118	148.243701750455	249.475469918643	388.612361424324	424.103111768181	469.100429857128	504.250067472264
Herpesviridae:6B	Herpesvirus:6B:3949:-	454.694314580304	465.22515156455	468.7423428635	445.305566070283	388.828037954649	362.64455751306	335.966462334106	343.443572487447	536.315296009982	423.785995641887	562.190060478866	573.260493558302	468.076153041103	481.838555088543	349.109319721392	484.031394944371	786.600864582534	665.473045350605	665.581064845573	705.019612906263	567.427065251269	518.979581644516	191.006308024625	439.887842718738	530.341575590843	406.96763250482	307.84715709374	311.951312927757
Herpesviridae:6B	Herpesvirus:6B:394:+	229.438392639733	196.031246337523	220.822535982287	178.865286967444	216.660399258312	225.260441868181	250.16207806892	312.119728742664	169.524949888213	146.600388027281	236.877834471432	206.087403125777	195.953994527638	152.938517485442	326.825746122154	292.108722136004	263.583930875941	293.150505508144	279.325823935191	230.51953930348	154.447603559517	350.582032382254	207.398640429723	133.112353207474	123.441573628903	111.380615211846	146.593884330353	98.2860301005261
Herpesviridae:6B	Herpesvirus:6B:3950:-	332.20767267628	296.001597033867	335.682609643404	335.438757754969	312.416557859084	357.693778570902	345.63456196962	261.777837009976	356.927076310092	380.668234457393	415.641640219207	386.605649536196	453.102924223377	314.099535910961	411.503325799258	365.739433087642	489.809509344269	338.085984454648	381.890774911394	472.817449228305	418.015796590432	241.271342510259	573.018924073874	609.143285207711	219.451686451383	282.735407845454	464.213967046116	324.771229897391
Herpesviridae:6B	Herpesvirus:6B:3951:-	324.440227092123	340.681083378602	335.278172764315	297.224215732251	642.243326372853	670.830546662384	568.000853586438	637.663961947377	396.380155556803	477.375213114044	423.85340514755	393.253630282189	389.954959209487	537.75156148107	395.16203849315	610.772782648009	460.753013027236	408.698879942012	521.55368687899	439.164961738746	423.052131489112	909.937634610119	263.702738690713	297.96010188163	342.893260080286	346.993455083057	361.59824801487	692.275516360227
Herpesviridae:6B	Herpesvirus:6B:3952:-	457.084297836968	485.330920419681	454.182615216316	431.505870339857	497.158237583805	608.945809885411	560.749778859802	594.034322445714	568.987377261165	417.626315472673	396.059739236235	333.933186702561	365.216581162808	689.045578778496	386.248609053455	481.617273273826	518.866005661302	430.096727059394	445.175531896711	408.877722998143	523.77882946271	1232.94579927691	498.184363094077	232.726233422338	512.053935053227	531.199857164186	508.192132345222	153.839003635606
Herpesviridae:6B	Herpesvirus:6B:3953:-	495.921525757756	492.5913369507	494.221866246071	450.613141351216	423.648459264021	332.939883860113	468.902832322421	396.022881630476	368.023254848229	369.580810152808	408.061549516121	358.479577149304	296.860536560143	435.792549824109	343.167033428262	450.233691556734	392.262700279944	397.99995638332	519.371453879496	407.195098623665	509.509213916451	307.251668829391	518.852956126593	427.54630003725	397.756181693132	299.870887108815	332.279471148799	431.603871311006
Herpesviridae:6B	Herpesvirus:6B:3954:-	367.459925712073	375.866178875081	464.697974072615	424.606022474644	379.155698702046	345.316831215508	439.898533415879	303.170059101297	341.515717229345	314.143688629887	375.214489802749	273.078593720012	383.444859723518	519.662059412899	418.931183665671	387.466528122551	471.130333140462	320.967706760742	434.264366899242	403.829849874709	350.864664608033	479.588342051004	443.305685042226	122.533888051913	374.896631021113	424.103111768181	351.825322392846	222.21189414032
Herpesviridae:6B	Herpesvirus:6B:3955:-	562.243561130179	562.961527943657	556.909582504779	592.856158880222	483.616962630161	537.159515224123	518.451842954429	585.084652804348	591.179734337441	496.470221638606	677.786443700925	611.614228631337	591.768043274496	547.618562609163	583.82962830003	488.859638285462	595.658174499174	609.83864284541	621.936404855699	617.523145433409	765.522904599346	528.827391542894	752.621870425387	609.143285207711	425.187642499555	582.606294954269	757.401735706822	572.622957976978
Herpesviridae:6B	Herpesvirus:6B:3956:-	482.776617846105	495.942298426555	474.000022291649	575.871917981236	502.961641135367	594.093473058938	470.11134477686	575.01627445781	421.654784449228	430.561643828022	473.755668942865	465.870035353803	404.928188027213	407.836046627845	512.522192782469	450.233691556734	587.356318408594	564.903163898906	510.642521881521	605.744774812063	645.490256180808	723.814027530776	520.991086440301	487.490935918761	470.906743843593	394.1160230573	288.301305849693	269.218256362311
Herpesviridae:6B	Herpesvirus:6B:3957:-	633.34556301593	659.580917164146	658.018802276889	632.132215959127	661.58800487806	662.166683513608	661.056312578258	676.818766628356	575.768375256694	663.397554224291	643.676035537039	681.162334897108	567.680675176414	654.511074830171	656.622635390874	666.297581070556	1112.44871613783	1069.89235586914	1274.42407170431	1076.87959966589	517.90310541425	1087.19821278092	628.610312230295	3615.19046691291	1051.53933091288	561.186945875068	635.240165431528	1187.9789725194
Herpesviridae:6B	Herpesvirus:6B:3958:-	400.322195491201	408.817300054322	388.2594039249	376.307087418154	436.222500292405	446.807799529743	516.034818045551	381.479668463255	464.806589875318	341.246281374426	466.807252465036	378.934902521589	373.679710494566	470.327053772434	405.561039506128	438.163083204007	388.111772234654	453.634358888515	449.539997895698	425.703966742922	227.474459590376	604.655527760404	363.482153330443	286.500097963106	320.033709408267	441.238591031542	664.558942297598	589.716180603157
Herpesviridae:6B	Herpesvirus:6B:3959:-	440.951910854487	455.730760716294	466.315721588969	429.382840227484	534.880360668958	480.225557389308	439.898533415879	463.145403940727	430.901599897676	364.037098000516	375.214489802749	433.652897892453	367.169611008598	549.263062797179	349.109319721392	564.904470907645	404.715484415815	477.171990717637	453.904463894686	523.296180462644	668.993152374648	493.375275908733	540.234259263677	810.134123163367	443.47528303717	445.522460847382	547.283834833316	401.690731715194
Herpesviridae:6B	Herpesvirus:6B:395:+	323.842731277957	355.201916440641	372.89080251954	287.670580226572	320.154429261166	271.05514708314	305.753650973125	241.641080316901	274.93864600052	251.930918920831	281.095030239433	296.090834763833	401.022128335632	315.744036098977	286.715313643526	280.038113783277	261.508466853296	365.903185707246	329.517182923546	402.147225500231	397.031067845933	394.897176924954	71.983720561519	256.52778002235	370.324720886709	201.34188134449	337.165933959811	205.118671514141
Herpesviridae:6B	Herpesvirus:6B:3960:-	393.152245721209	405.466338578467	372.081928761363	403.906478879005	560.995676650986	580.478830968004	594.588127584101	581.728526688835	408.7092428214	564.226703499954	455.437116410407	334.955952971175	417.948386999149	511.439558472822	511.036621209187	477.996090768007	514.715077616011	498.569837835019	399.348638907344	440.847586113224	889.752498766784	997.583142705682	520.278376335732	572.118657163248	402.328091827536	599.74177421763	879.563305982115	247.851728079588
Herpesviridae:6B	Herpesvirus:6B:3961:-	685.925194662535	601.497584915991	597.353270413623	619.924792812981	807.640327592368	870.099399084236	820.579956564237	872.592790033253	596.727823606509	559.914927381505	739.690517776126	679.116802359879	692.674585307001	871.585099648217	811.122079012256	882.361470584377	367.357132008202	442.935435329824	458.268929893673	543.487672956379	1697.24486085513	1366.87601389485	1977.05783007578	1018.17727122273	1741.89776120785	1049.54810488085	1461.05238049251	858.934436965467
Herpesviridae:6B	Herpesvirus:6B:3962:-	494.726534129425	566.870982998821	490.177497455187	512.18101461004	1035.9075339538	1013.67198840681	1050.19732290769	1094.09711365708	663.921349198565	611.040272785976	617.777392301496	686.276166240179	547.499366769913	615.043070317799	623.940060778658	644.570486035646	1683.20132236526	1784.58044958973	1702.14173960507	1443.69171330208	1179.34175544088	1704.65589340922	1002.07040702471	1151.2896244302	512.053935053227	462.657940110743	493.532743912187	752.101795551852
Herpesviridae:6B	Herpesvirus:6B:3963:-	545.513678333532	533.36136824027	572.682620789228	518.019347419066	1200.33730124806	1200.56389347327	1059.8654225432	1273.09050648441	856.255110526282	842.644247148403	945.616315209958	806.962585936664	727.178112582632	618.33207069383	609.084345045833	613.186904318555	2320.36877731734	2407.25780070557	2182.23299949368	2165.53756995313	437.321747035372	672.605416059211	621.4832111846	777.517188933721	562.344946531669	539.767596795867	664.558942297598	564.076346663889
Herpesviridae:6B	Herpesvirus:6B:3964:-	709.227531415008	705.377390667499	643.459074629705	611.963429891581	1473.09726817147	1542.16764048216	1587.98536513315	1422.9974729773	1112.08367126668	842.028279131482	1156.59550644585	977.25316966094	749.96346078352	901.186103032497	708.617640455762	865.462618890559	1658.29575409352	1549.20413129851	1451.1849446633	1430.23071830626	825.119534233725	776.992200982017	761.174391680221	720.2171693411	425.187642499555	955.302968932367	757.401735706822	743.555184238763
Herpesviridae:6B	Herpesvirus:6B:3965:-	347.742563844596	342.915057695839	385.428345771281	359.322846519168	875.346702360591	837.91933596021	884.631116649516	834.556694057444	442.614232799043	503.245869824741	514.182819359322	518.031115053131	611.949351680997	567.352564865349	475.382903450406	474.374908262189	2571.49992405741	2723.94593804283	2828.17396734381	2002.32300562877	443.197471083832	246.195247459448	527.405477381427	215.09545816307	310.889889139459	878.193312247244	571.716148888375	316.224618584301
Herpesviridae:6B	Herpesvirus:6B:3966:-	394.347237349541	447.353357026656	404.436879088438	447.95935371075	776.688841984038	778.509988654317	866.503429832927	743.941288938607	604.741730328498	514.333294129325	466.175578239779	647.922431167144	593.07006317169	442.370550576171	448.642615131321	532.313828355281	890.374065714794	984.300967399609	848.888636803042	817.755445996286	482.648761123491	548.52301133965	640.726384007976	273.277016518655	662.926969488553	522.632117532506	298.074231471717	380.324203432471
Herpesviridae:6B	Herpesvirus:6B:3967:-	340.572614074604	350.733967806167	326.380561424369	300.939518428904	429.451862815583	440.619325852046	454.40068286915	491.113121569997	286.034824538657	296.280616139168	361.317656847091	306.829880584283	318.994874812435	391.39104474769	254.032739031311	407.986562322188	261.508466853296	419.397803500703	329.517182923546	338.207499270069	530.49394266095	206.804007865936	550.21220072765	493.661707259505	256.026967526614	351.277324898897	356.711785203858	521.343290098443
Herpesviridae:6B	Herpesvirus:6B:3968:-	222.865938683907	271.986373123572	261.266223891131	273.870884496146	213.758697482531	224.022747132641	236.868441070089	213.67336268763	245.965290928716	280.265447699213	226.139372642061	233.190709244055	273.424178410658	268.053530646527	280.773027350396	260.725140418913	294.715891215619	231.096748867734	202.947668952912	245.663158673781	263.568193030915	917.815882528821	329.984778415676	260.935473837167	196.592135779364	209.90962097617	161.253272763388	149.565697979061
Herpesviridae:6B	Herpesvirus:6B:3969:-	194.186139603941	214.461534454726	193.725265083362	190.541952585497	325.957832812728	391.111536430467	364.970761240647	289.745554639247	159.661680076535	181.710564991797	228.034395317832	205.064636857162	220.04136262572	254.897529142403	155.985015194665	182.266186126185	226.225578468328	184.021485209492	257.503493940254	269.219899916473	164.520273356877	440.197102457493	277.956940782103	370.246280444629	164.588764838537	329.857975819696	171.026198385411	123.925864039794
Herpesviridae:6B	Herpesvirus:6B:396:+	276.640561958845	249.088136371896	247.110933123036	238.840887641987	280.497838325493	206.695020835089	274.332327157705	252.828167368609	159.045225713305	246.387206768539	238.772857147204	305.295731181361	238.920651135028	195.695522373845	213.922306552683	252.275714572004	109.999593200196	151.924714533418	113.476115973671	215.375919933178	354.222221207153	383.079805046901	294.349273187202	171.0185200149	301.746068870652	312.722496556336	131.934495897317	149.565697979061
Herpesviridae:6B	Herpesvirus:6B:3970:-	627.37060487427	679.128192439967	663.276481705038	661.323880004259	1035.9075339538	841.632420166829	951.099301643673	958.733360331407	568.987377261165	773.655829253212	627.252505680353	635.649235943772	759.728610012472	707.135080846667	579.372913580183	698.88822362292	678.676735404983	718.967663144062	800.879510814181	694.923866659395	688.299102819587	759.266143164937	652.129745681088	475.149393237274	649.211239085342	968.154578379888	449.554578613081	611.08270888588
Herpesviridae:6B	Herpesvirus:6B:3971:-	855.614005885671	876.834919515418	841.228708503951	916.618251017139	1222.58368152905	1096.59753568796	1198.84435480372	1073.960356964	805.089398378204	866.666999808335	842.653416493042	763.495019520557	930.293216544835	966.966110553117	946.309092180965	1041.69350084038	1019.0528351188	1037.79558519307	951.453587779245	854.773182234801	794.901524841645	797.672601768611	886.611370084452	907.984925852304	1165.83708427297	985.290057643249	1011.49780187943	769.195018178031
Herpesviridae:6B	Herpesvirus:6B:3972:-	1577.98644521233	1538.6498109968	1610.46765253016	1549.81198203245	2536.08735203256	2493.954892112	2299.79920079785	2305.6586413571	1270.51244261675	1373.6086777346	1472.43261907442	1727.96361082382	1415.29562824946	2494.70678521952	2553.69753447265	2880.04715296077	1660.37121811617	1737.50518593148	1623.5813516233	1574.93641451137	2516.48867104039	1771.62100071819	2009.12978478141	1997.56683687507	4389.03372902766	5616.15332856652	3801.66806696714	3828.88186826397
Herpesviridae:6B	Herpesvirus:6B:3973:-	1167.50682088031	1070.0736979564	1100.47274799964	1141.6594429287	958.528819932978	928.271051654591	948.682276734795	1014.66879558995	967.833350270888	1052.68934091858	974.04165534653	1022.76626861428	981.071992535386	1910.90921847402	1813.88289097796	1768.34412367457	1070.93943568493	843.075176424882	903.444461790384	992.748380941993	1504.18535640573	1494.89754257377	1796.7421736197	1925.28065831207	2509.97866378769	3161.49592409008	2966.08292628413	2546.89017130059
Herpesviridae:6B	Herpesvirus:6B:3974:-	985.270597559687	1039.9150446737	967.817451658632	1079.56081214178	1199.3700673228	967.877283191853	1082.82715917755	851.337324635007	1129.34439343711	1076.09612556159	1097.84980349693	1164.41939681735	901.648778806576	2151.00624592428	1957.98333358636	2070.10933249276	1195.46727704364	1189.72029972648	1215.50378071798	1261.96828085847	1450.46445081981	2180.30511150087	1802.44385445625	1664.3451844749	2299.67079760512	2591.74123858333	1871.5152566175	1901.62101716235
Herpesviridae:6B	Herpesvirus:6B:3975:-	1128.66959295952	1051.08491625988	1118.67240755862	1033.38490719767	1398.62025592642	1439.43897743239	1369.24461087965	1299.93951540851	1125.64566725773	1039.75401256323	1231.13306502619	1026.34595055443	1038.3608680119	1695.47969384399	1610.35958543825	1741.78878529857	996.222730869699	1050.6342934635	1243.8728097114	1192.98068150487	1553.70931624275	1977.44022759428	1709.79154086222	888.591073067109	1289.27865790188	1233.75450696198	2741.30563697759	1752.05531918329
Herpesviridae:6B	Herpesvirus:6B:3976:-	475.606668076113	455.172267136985	465.506847830792	481.397077980628	541.65099814578	483.938641595927	474.945394594617	544.811139418198	697.209884812977	445.344876234134	449.120374157836	703.151809672315	371.726680648776	468.682553584419	588.286343019878	692.852919446556	792.827256650469	746.78486439666	735.41252082937	866.551552856146	535.53027755963	503.223085807111	382.012616049249	632.063293044759	452.619103305978	608.30951384931	503.30566953421	1187.9789725194
Herpesviridae:6B	Herpesvirus:6B:3977:-	488.154080173599	527.217938867869	444.476130118193	520.673135059533	703.179063664253	769.84612550554	798.826732384331	818.894772185053	474.053405323766	609.192368735212	420.063359796007	476.609081174252	402.975158181423	786.071089871411	710.103212029044	698.88822362292	828.110145035438	785.300989207949	840.159704805067	748.76784664269	235.868351088176	471.710094132302	516.002115708315	644.404835726247	470.906743843593	899.612661326445	513.078595156234	662.362376764415
Herpesviridae:6B	Herpesvirus:6B:3978:-	752.844725849124	760.109761439799	758.72358516991	763.229325398173	1161.64794423765	1084.22058833256	1077.99310935979	1202.61185805865	955.504263006291	745.937268491751	780.749342417841	765.540552057785	852.823032661815	1392.89165924913	1574.70586767947	1225.16674780184	1907.35143681095	1833.79549795971	2036.0233885276	1569.88854138793	735.304895207266	496.329618878247	941.490048136303	825.120282133744	1394.43259099316	1045.26423506501	1128.77290934371	1316.17814221574
Herpesviridae:6B	Herpesvirus:6B:3979:-	718.787464441664	675.777230964112	687.138257571256	760.044780229613	2609.59713035235	2888.77951274909	2945.1448514684	3029.46317360263	1311.81488495315	1198.05779291202	934.877853380586	1108.67863517787	1028.59571878295	1511.29567278625	1793.084888952	1549.86611249021	2652.44302094058	2636.21476486156	2450.6476584314	2195.82480869373	946.830960951822	817.368221565367	976.412843260209	669.087921089222	818.371914058283	1208.05128806694	1187.41046307586	1175.15905554977
Herpesviridae:6B	Herpesvirus:6B:397:+	252.14323357804	206.084130765089	240.235506178532	238.310130113894	244.710183090861	278.481315496377	200.613067436912	274.083632766855	155.962953897156	219.284614024	342.999104314634	234.724858646976	194.651974630445	240.097027450264	222.835735992378	248.654532066186	197.169082151295	239.655887714687	174.578639959494	176.675559320185	223.277513841476	168.397549262262	375.598225108124	286.500097963106	260.598877661017	81.393526500964	107.502181842259	192.298754544508
Herpesviridae:6B	Herpesvirus:6B:3980:-	650.075445812577	660.697904322764	670.960782407719	665.569940229005	598.717799736139	632.462009860661	679.183999394847	654.44459252494	902.489187768522	831.556822843819	622.199111878296	637.694768481001	595.674102966077	744.958585171024	753.184787654238	882.361470584377	606.0354946124	652.634337080175	800.879510814181	683.145496038049	1103.79673196068	662.757606160833	1669.87977500633	772.22795635594	1010.39213970324	548.335336427547	830.698677871998	645.269154138237
Herpesviridae:6B	Herpesvirus:6B:3981:-	787.499483070751	774.630594501838	749.421536950876	840.719924499796	1170.35304956499	1089.17136727472	1074.36757199647	936.359186227991	2022.58676575719	1791.23499320728	1972.71860547809	1708.53105172015	1655.51829928168	2070.42573671152	1779.71474479246	1809.38419207385	1087.54314786609	1110.54826539217	1027.83174276152	1001.16150281438	2161.42706068346	1516.5627243502	1697.67546908454	1588.53285086005	2473.40338271246	1452.23186756983	1568.55456233477	1521.29681372988
Herpesviridae:6B	Herpesvirus:6B:3982:-	794.669432840742	881.861361729201	793.505156771515	771.721445847666	1351.22579358867	1432.01280901915	1491.30436877801	1201.49314935348	2060.19048191421	2249.51519779676	2033.35933110278	2270.54111632369	2028.54699982765	2157.58424667634	1919.35847268102	2446.71231309786	1411.31553539874	1566.32240899242	1414.08698367191	1203.07642775174	1585.60610393439	2356.58090868183	1835.22851926645	1971.12067398617	2011.64045913768	2167.63812681515	2277.09166993148	1828.97482100109
Herpesviridae:6B	Herpesvirus:6B:3983:-	987.660580816351	953.348539880776	953.662160890537	919.802796185698	1830.00658659253	1725.346461342	1745.09198421025	1902.92350749559	2305.53931847969	2304.33635130276	2225.38829558095	1993.37145752922	2095.60102453312	2627.91130044878	2183.7902127253	2890.91070047823	1122.82603625106	1399.41920147684	1215.50378071798	1097.07109215963	2798.52342536647	1892.74906246823	2401.12034229463	2933.7610031422	3063.17979005056	1867.76723970633	2472.55018237195	3042.59362745976
Herpesviridae:6B	Herpesvirus:6B:3984:-	2.38998325666389	0.558493579309184	0.0	2.65378764046653	3.86893570104128	0.0	0.0	0.0	0.0	0.0	10.7384618293716	0.0	0.0	6.57800075206202	8.91342943969512	6.03530417636373	0.0	6.41935413521484	0.0	0.0	0.0	0.0	0.0	0.0	0.0	0.0	0.0	0.0
Herpesviridae:6B	Herpesvirus:6B:3985:-	0.597495814165972	2.23397431723673	1.61774751635375	0.0	4.83616962630161	1.23769473553945	3.62553736331769	15.6619218723917	0.0	0.0	10.7384618293716	5.11383134307138	6.51009948596806	4.93350056404651	0.0	0.0	0.0	0.0	4.36446599898736	1.68262437447795	20.9847287444996	0.0	0.0	0.0	73.150562150461	0.0	0.0	0.0
Herpesviridae:6B	Herpesvirus:6B:3986:-	4.77996651332777	2.23397431723673	7.27986382359188	6.89984786521297	11.6068071031239	34.6554525951047	3.62553736331769	7.83096093619586	0.616454363229865	0.615968016921347	0.0	7.15936388029993	5.20807958877444	4.93350056404651	5.94228629313008	3.62118250581824	0.0	2.13978471173828	0.0	5.04787312343386	0.0	0.0	0.0	0.0	0.0	4.28386981584021	0.0	0.0
Herpesviridae:6B	Herpesvirus:6B:3987:-	5.37746232749374	2.79246789654592	2.42662127453063	1.06151505618661	12.5740410283842	2.47538947107891	13.2936369988315	7.83096093619586	0.0	0.0	1.26334845051431	0.0	16.9262586635169	21.3785024442016	16.3412873061077	9.65648668218197	14.5282481585165	12.8387082704297	26.1867959939242	8.41312187238977	0.0	0.0	0.0	0.0	18.2876405376153	141.367703922727	14.6593884330353	4.27330565654461
Herpesviridae:6B	Herpesvirus:6B:3988:-	570.011006714337	574.68989310915	599.375454809065	518.550104947159	721.5565082442	625.035841447424	734.775572299051	627.59558360084	594.87846051682	719.450643764133	581.771961461838	685.253399971565	557.915525947462	662.733575770248	542.23362424812	659.055216058919	541.696109910399	502.849407258496	569.562812867851	546.852921705335	625.344916586088	1118.71120445573	668.522078086187	614.432517785491	530.341575590843	848.206223536362	586.37553732141	470.063622219908
Herpesviridae:6B	Herpesvirus:6B:3989:-	840.079114717356	808.698702839698	830.713349647652	883.18052674726	1173.25475134077	1156.00688299385	1062.28244745208	1005.71912594858	784.129950028388	1019.42706800483	979.726723373844	1106.12171950634	864.541211736558	858.429098144093	1132.00553884128	1029.62289248765	552.073430023625	676.171968909297	580.473977865319	726.893729774476	1076.93627916772	724.798808520614	707.008423732939	1186.55117494874	1010.39213970324	925.315880221486	454.441041424093	935.85393878327
Herpesviridae:6B	Herpesvirus:6B:398:+	201.356089373932	219.487976668509	191.70308068792	203.280133259736	328.859534588509	352.742999628744	352.885636696255	274.083632766855	263.226013099152	229.756070311662	193.292312928689	252.623268347726	217.437322831333	322.322036851039	285.229742070244	272.795748771641	269.810322943877	252.494595985117	277.143590935697	210.328046809744	289.589256674095	226.499627662692	391.277847408653	308.538567037191	146.301124300922	359.845064530578	361.59824801487	247.851728079588
Herpesviridae:6B	Herpesvirus:6B:3990:-	879.51383845231	931.008796708409	936.271375089734	877.342193938234	1122.95858722723	1186.94925138234	1126.33360753736	1125.42095740186	855.638656163053	777.35163735474	848.338484520356	787.018643698685	831.339704358121	1050.83562014191	1074.06824748326	1091.18299508656	697.35591160879	703.989170161894	735.41252082937	770.641963510903	972.852024595002	1426.94765427496	880.196979143327	602.972513866967	918.953937015167	1225.1867673303	1026.15719031247	756.375101208397
Herpesviridae:6B	Herpesvirus:6B:3991:-	668.000320237556	709.845339301972	711.404470316562	736.160691465415	822.148836471273	745.092230794751	711.813835664706	786.452219735098	611.522728324026	471.215532944831	395.428065010978	564.56698027508	656.21802818558	697.268079718574	634.339061791636	846.149645526195	649.62023908795	691.150461891464	573.927278866838	632.666764803711	1115.5481800576	601.70118479089	871.644457888493	330.577036111276	768.080902579841	835.354614088842	943.087322525268	786.288240804209
Herpesviridae:6B	Herpesvirus:6B:3992:-	836.49413983236	840.532836860321	938.293559485176	872.565376185394	2654.08989091432	2623.91283934364	2765.07649575696	2862.77557653217	732.34778351708	859.275383605279	689.788253980811	974.184870855098	848.916972970234	1379.73565774501	1295.41841190236	1462.95773235057	2422.06651442696	2420.09650897599	2463.74105642837	1605.22365325197	888.073720467224	1131.51335732362	1287.86715895708	803.081813059659	1206.98427548261	955.302968932367	2062.08730624696	1461.47053453826
Herpesviridae:6B	Herpesvirus:6B:3993:-	871.746392868153	905.318092060187	914.02734673987	984.024457084988	2452.90523446017	2539.74959732696	2510.08036787028	2858.30074171149	2226.01670562304	2259.3706860675	2142.00729784701	2161.10512558196	1865.79451267844	1651.07818876757	1747.03217018024	1700.7487168993	7201.86015857887	7775.97764245691	6976.5988993813	5512.27745078978	2098.47287444996	872.515956996283	1471.03365583144	1018.17727122273	1819.62023349272	2596.02510839917	1255.82094243002	1397.37094969009
Herpesviridae:6B	Herpesvirus:6B:3994:-	415.25959084535	378.100153192317	387.854967045812	372.5917847215	1019.46455722438	1061.94208309285	1146.87831926283	1211.56152770002	506.725486574949	707.131283425707	710.00182918904	698.037978329243	633.432679984692	805.805092127597	814.093222158821	939.093329842196	2677.34858921232	2910.10720796406	3039.8505682947	2143.66345308491	278.677197726955	460.877503244086	178.177526142374	355.260121474251	777.224722848649	758.244957403718	674.331867919622	935.85393878327
Herpesviridae:6B	Herpesvirus:6B:3995:-	616.018184405117	595.35415554359	628.090473224344	560.479949666531	557.126740949945	532.208736281965	529.328455044382	489.994412864827	586.864553794832	571.61831970301	532.50137189178	582.46538997583	555.311486153075	557.485563737256	634.339061791636	625.257512671282	481.507653253688	464.333282447207	499.731356884053	609.110023561019	666.474984925308	652.909796262455	724.113466242607	247.712392392716	850.37528499911	612.59338366515	669.44540510861	444.42378828064
Herpesviridae:6B	Herpesvirus:6B:3996:-	734.322355609979	680.245179598586	724.750887326481	697.415391914603	579.373121230932	548.298767843978	484.613494230131	552.642100354394	562.206379265637	685.572402833459	800.331243400813	750.199058028571	836.547783946895	557.485563737256	514.007764355752	630.085756012373	616.412814725627	569.182733322383	615.389705857218	876.647299103014	585.054237396649	432.31885453879	607.22900909321	499.832478600249	690.358430294976	998.14166709077	630.353702620516	474.336927876452
Herpesviridae:6B	Herpesvirus:6B:3997:-	654.257916511739	676.894218122731	656.805491639623	654.424032139046	820.214368620752	897.328683266104	704.562760938071	757.365793400657	564.672196718556	633.215121395145	675.891421025154	628.489872063472	747.359420989133	846.917596827985	888.371800822947	735.100048681102	722.261479880532	763.903142090566	746.323685826839	834.581689741065	658.081093427508	561.325164207541	486.068291316396	730.79563449666	699.502250563784	634.012732744352	825.812215060986	499.97676181572
Herpesviridae:6B	Herpesvirus:6B:3998:-	622.590638360942	627.188289564213	618.78842500531	661.323880004259	587.110992633015	527.257957339807	500.324156137841	579.491109278494	526.452026198305	513.101358095482	475.650691618636	617.750826243023	615.855411372578	596.953568249628	583.82962830003	750.791839539648	657.922095178531	620.537566404101	611.025239858231	742.037349144778	444.036860233612	498.299180857922	648.566195158241	457.518617978006	708.646070832591	801.08365556212	532.624446400281	692.275516360227
Herpesviridae:6B	Herpesvirus:6B:3999:-	823.349231920709	857.846137818906	870.348163798319	875.749921353954	1283.51941882045	1175.80999876248	1045.36327308993	1216.0363625207	1131.81021089003	1065.00870125701	892.555680288357	726.675433850443	775.352848778795	970.255110929148	664.050493257286	928.229782324742	936.034274212989	913.688071912246	1126.03222773874	938.904400958698	988.800418440822	910.922415599957	927.235846044913	652.338684592918	726.933711370207	736.825608324517	2487.20957080498	1346.09128181155
Herpesviridae:6B	Herpesvirus:6B:399:+	296.955419640488	246.854162054659	265.310592682015	280.770732361359	297.908048980179	301.997515471627	284.000426793219	248.353332547926	564.055742355327	322.767240866786	301.308605447662	273.078593720012	275.377208256449	240.097027450264	271.859597910701	296.936965477095	300.942283283555	246.075241849902	307.694852928609	307.920260529466	200.614006797416	311.190792788742	300.763664128327	520.989408911371	397.756181693132	257.032188950413	249.209603361599	239.305116766498
Herpesviridae:6B	Herpesvirus:6B:39:+	494.726534129425	462.991177247313	412.121179791118	439.99799078935	653.850133475977	603.995030943254	548.66465431541	573.897565752639	689.195978090989	754.56082072865	714.42354876584	792.132475041756	764.28567965265	781.137589307365	748.72807293439	783.382482092012	1446.59842378371	1461.47295811725	1414.08698367191	1416.76972331044	679.905211321787	841.002965321474	738.367668333997	885.946456778219	845.803374864706	1105.23841248677	850.244529116045	867.481048278557
Herpesviridae:6B	Herpesvirus:6B:3:+	12.5474120974854	5.02644221378265	13.7508538890069	5.30757528093305	0.0	0.0	1.20851245443923	0.0	0.0	0.0	4.42171957680007	0.0	7.81211938316167	9.86700112809303	14.8557157328252	1.20706083527275	4.15092804529041	6.41935413521484	2.18223299949368	10.0957462468677	0.0	0.0	0.0	0.0	0.0	0.0	0.0	21.3665282827231
Herpesviridae:6B	Herpesvirus:6B:4000:-	487.556584359433	446.794863447347	524.150195298616	563.66449483509	757.344163478831	733.952978174896	859.252355106292	760.721919516169	658.373259929496	514.333294129325	512.919470908808	412.174806251553	448.545854583199	697.268079718574	530.34905166186	519.036159167281	568.677142204787	618.397781692363	656.852132847598	567.044414199071	261.050025581575	330.886412585498	224.503682939391	570.355579637321	452.619103305978	638.296602560192	293.187768660705	273.491562018855
Herpesviridae:6B	Herpesvirus:6B:4001:-	1046.21517060462	973.454308735907	1010.28332396292	977.124609219775	2528.34948063048	2543.46268153358	2809.79145657121	2622.25320492044	1300.71870641502	1180.81068843822	1084.58464476653	1107.65586890926	1167.26083783407	1045.90211957786	828.948937891646	1045.3146833462	1442.44749573842	1673.31164457934	1307.15756669671	1381.4346114464	721.035279661007	893.196357782876	682.063570073007	1209.47118278579	1609.31236731014	843.922353720522	903.995620037174	602.536097572791
Herpesviridae:6B	Herpesvirus:6B:4002:-	1487.76457727327	1473.30606221763	1360.52566125351	1481.34426090842	3136.73961961922	3435.84058585752	3393.50297206536	3195.03206196791	1552.2320866128	1550.39149859103	1657.51316707477	1667.62040097558	1529.2223692539	1813.8837073811	1637.09987375734	1796.10652288585	1932.25700508269	1814.53743555406	2053.48125252355	1896.31767003665	891.431277066343	1020.23310547195	1483.14972760912	1254.42965969692	1755.61349161107	1152.36098046102	1417.07421519341	1675.13581736549
Herpesviridae:6B	Herpesvirus:6B:4003:-	972.125689648036	964.51841146696	975.097315482224	954.302035511763	1757.464042198	1752.57574552387	1768.05372084459	1906.27963361111	968.449804634118	892.537656519032	1042.2624716743	965.491357571876	1055.28712667542	1187.32913574719	1117.14982310845	1152.74309768547	1357.35347080997	1350.20415310685	1492.64737165368	1362.92574332714	1421.08583057751	1291.04787767734	615.068820243474	1800.10215397127	973.816858628013	1306.58029383126	698.764181974681	999.95352363144
Herpesviridae:6B	Herpesvirus:6B:4004:-	650.672941626743	631.656238198687	634.157026410671	661.854637532352	1159.71347638713	1097.8352304235	1167.4230309883	1141.08287927425	1033.17751277325	781.047445456268	804.752962977613	798.269072653442	848.265963021638	958.743609613039	1179.54382918632	1054.97117002838	1000.37365891499	1256.05362579037	1086.75203374785	1046.59236092529	739.501840956166	854.789899179203	613.643400034335	928.260317400463	768.080902579841	522.632117532506	791.606975383904	914.487410500547
Herpesviridae:6B	Herpesvirus:6B:4005:-	591.520856024312	502.644221378265	516.870331475024	523.857680228092	859.870959556426	974.06575686955	807.286319565405	916.222429534916	643.578355211979	543.283790924628	605.143907796352	686.787549374486	629.526620293111	991.633613373349	886.886229249664	876.326166408013	720.186015857887	855.913884695312	589.202909863294	676.414998540138	552.31806055523	275.738677154581	692.04151153698	812.778739452257	576.060676934881	582.606294954269	288.301305849693	773.468323834575
Herpesviridae:6B	Herpesvirus:6B:4006:-	358.497488499583	422.221145957743	376.935171310424	413.460114384685	618.062478241345	655.978209835911	746.860696843444	587.322070214689	358.159985036552	351.101769645168	350.57919501772	411.152039982939	311.182755429273	513.084058660838	482.810761316819	417.64304900437	365.281667985556	498.569837835019	484.455725887597	454.308581109048	363.455501854733	218.62137974399	493.90810246666	432.835532615031	566.916856666073	222.761230423691	268.755454605646	269.218256362311
Herpesviridae:6B	Herpesvirus:6B:4007:-	454.096818766138	448.470344185274	498.266235036956	467.597382250202	886.953509463714	877.525567497473	905.175828374983	814.419937364369	451.861048247491	356.64548179746	468.07060091555	454.619606399046	472.633222681281	518.017559224884	499.152048622927	561.283288401827	419.243732574332	412.978449365488	493.184657885572	355.033743014848	665.635595775528	1015.30920052276	415.509990964016	484.846319629871	434.331462768362	711.122389429475	664.558942297598	431.603871311006
Herpesviridae:6B	Herpesvirus:6B:4008:-	390.164766650379	412.726755109487	370.464181245009	413.460114384685	336.597405990592	392.349231166007	326.298362698592	313.238437447834	253.979197650704	276.569639597685	301.940279672919	296.090834763833	340.478203116129	330.544537791116	325.340174548872	306.593452159277	383.960844189363	286.73115137293	264.050192938735	481.230571100695	305.537650519914	379.14068108755	545.935940100233	515.70017633359	434.331462768362	406.96763250482	405.576413313975	350.411063836658
Herpesviridae:6B	Herpesvirus:6B:4009:-	528.186299722719	582.508803219479	531.430059122207	553.049344273224	918.872228997305	1026.04893576221	1001.85682473012	1054.9423089761	481.450857682525	492.774413537078	573.560196533495	560.98729833493	608.694301938013	518.017559224884	525.892336942012	481.617273273826	624.714670816207	723.247232567539	779.057180819244	760.546217264035	596.805685493569	223.545284693179	684.914410491285	1150.40808566724	704.074160698188	441.238591031542	478.873355479152	397.417426058649
Herpesviridae:6B	Herpesvirus:6B:400:+	643.502991856751	671.867775908948	655.996617881446	676.185090790871	1146.17220143348	1056.99130415069	1056.23988517989	1068.36681343815	823.5830292751	898.697336688246	746.007260028697	799.803222056364	723.272052891051	756.470086487132	763.583788667215	679.575250258556	1143.58067647751	997.139675670039	1034.37844176	917.030284090485	632.899418934108	873.500737986121	415.509990964016	643.523296963284	576.060676934881	466.941809926583	718.310033218728	487.156844846086
Herpesviridae:6B	Herpesvirus:6B:4010:-	961.370764993048	900.850143425713	910.387414828074	853.988862702128	1367.66877031809	1264.92401972132	1380.1212229696	1307.77047634471	912.96891194343	899.929272722088	929.824459578529	812.587800414042	799.440216876877	1016.30111619358	1019.10209927181	963.234546547651	759.619832288146	956.483766147011	968.911451775194	896.83879159675	761.325958850446	825.246469484069	1103.98795197815	807.489506874476	854.947195133513	1199.48354843526	811.152826627951	623.902625855514
Herpesviridae:6B	Herpesvirus:6B:4011:-	1175.87176227863	1159.43267064587	1225.84818051706	1331.6706379861	1906.41806668809	2201.85893452469	2032.71794836678	2040.52467823161	1155.851931056	996.020283361818	1092.79640969487	1221.18292472545	1063.75025600718	1461.96066714578	1344.44227382068	1464.16479318584	1006.60005098293	1082.73106413957	1252.60174170937	1260.28565648399	1329.5924132515	1189.61543572405	1128.22009553351	1566.49438178597	1284.70674776747	1195.19967861942	1255.82094243002	1333.27136484192
Herpesviridae:6B	Herpesvirus:6B:4012:-	1224.26892322608	1249.35013691464	1248.9010826251	1174.56640967048	2837.86433671378	2784.81315496377	2802.54038184457	2897.45554639247	1326.60978967067	1262.73443468876	1294.30048755191	1359.25637098837	1134.05933045564	1731.65869798033	1992.15147977186	1820.2477395913	1905.2759727883	1932.22559469967	1824.34678757672	1928.28753315174	1935.63137939264	1293.01743965702	1996.30100289916	2182.68997709738	1005.82022956884	1323.71577309463	1143.43229777675	1179.43236120631
Herpesviridae:6B	Herpesvirus:6B:4013:-	872.343888682319	860.638605715452	817.771369516822	867.257800904461	1025.26796077594	1115.16295672105	1260.47848998012	1106.40290941396	1015.91679060282	1037.90610851247	1117.4317044799	890.318036828727	1085.88459425947	1414.27016169333	1372.66813371305	1322.93867545893	969.241698575312	1035.65580048133	1084.56980074836	1083.6100971638	857.016321925364	1476.18670376685	1277.8892174931	944.128015133804	635.49550868213	779.664306482919	899.109157226162	816.201380400021
Herpesviridae:6B	Herpesvirus:6B:4014:-	461.864264350296	514.372586543758	471.977837896207	419.829204721805	856.969257780645	872.574788555315	853.209792834096	779.739967504073	614.605000140175	649.846257852021	692.31495088184	590.136136990437	659.473077928564	922.564605476698	990.876239379441	828.043732997104	963.015306507376	894.430009506601	968.911451775194	982.652634695125	309.734596268814	628.290271516511	609.367139406918	238.897004763082	342.893260080286	595.45790440179	473.98689266814	705.095433329861
Herpesviridae:6B	Herpesvirus:6B:4015:-	1102.37977713622	1187.91584319063	1098.4505636042	1201.10428607515	3494.61617196554	3748.97735394901	3658.16719958755	3847.23923708251	2875.75960446732	3193.79416773719	2886.75120942519	2910.79280047623	2826.68519680733	2096.73773971977	2411.08266343753	2122.01294840949	4356.39898353229	4662.59088687771	4920.93541385825	4575.05567420556	2122.81515979358	1315.66740242329	1346.30938753178	1594.70362220079	1847.05169429914	1422.24477885895	2081.63315749101	2089.64646605032
Herpesviridae:6B	Herpesvirus:6B:4016:-	765.989633760776	872.366970880945	769.238944026209	849.212044949289	1324.14324368138	1195.61311453111	1065.9079848154	1183.59381007075	2205.05725727323	2720.73073074159	2345.40639837981	2145.25224841844	2523.31456076122	1169.23963367902	1244.90897841075	1223.95968696656	2073.38855862256	2154.76320472045	2116.76600950887	2734.26460852668	1068.54238766992	727.753151490128	894.451181234717	790.740270378172	1371.57304032114	865.341702799723	1314.45849616216	1764.87523615293
Herpesviridae:6B	Herpesvirus:6B:4017:-	1013.35290082549	1132.62497883902	1085.10414659428	1125.7367170859	1548.54151434177	1623.85549302776	1770.47074575347	1786.57780215783	2166.83708675298	2580.90599090044	2364.35662513752	2267.47281751785	2235.56816348143	1517.87367353831	1328.10098651457	1510.0331049262	7689.59420390049	8084.10664094722	7886.59006017016	8862.38258037538	1698.08425000491	948.344093213793	1669.16706490176	1265.00812485248	1426.43596193399	1006.70940672245	928.427934092233	1700.77565130476
Herpesviridae:6B	Herpesvirus:6B:4018:-	459.474281093632	550.674669198855	496.244050641513	530.226770565212	411.074418235636	384.92306275277	500.324156137841	422.871890554576	399.462427372953	491.542477503235	612.092324274181	472.006632965488	444.639794891618	379.879543431582	426.359041532083	427.299535686552	475.281261185752	494.290268411543	475.726793889622	506.469936717864	452.430751731412	437.242759487979	496.046232780369	433.717071377994	548.629216128458	492.645028821624	674.331867919622	628.175931512058
Herpesviridae:6B	Herpesvirus:6B:4019:-	318.465268950463	344.590538433766	329.616056457077	331.192697530223	1722.64362088863	1887.48447169767	1739.04942193805	1998.01374743511	1105.91912763438	1220.23264152119	1154.70048377008	882.64728981412	928.991196647641	3397.53738844003	3180.60873839787	2473.26765147386	1361.50439885526	1628.37616563283	1608.30572062684	1509.31406390672	649.687201929708	634.198957455537	589.411256478973	842.751057393013	2875.73147454	3341.41845635537	3664.84710825881	3653.67633634564
Herpesviridae:6B	Herpesvirus:6B:401:+	344.755084773766	351.292461385476	386.237219529458	357.730573934888	668.358642354882	701.77291505087	711.813835664706	814.419937364369	452.477502610721	477.375213114044	553.346621325266	454.108223264738	404.928188027213	361.790041363411	384.763037480173	451.440752392007	670.374879314402	789.580558631425	573.927278866838	624.253642931321	407.103737643292	601.70118479089	434.040453682823	424.020144985396	397.756181693132	561.186945875068	381.144099258917	371.777592119381
Herpesviridae:6B	Herpesvirus:6B:4020:-	276.640561958845	251.880604268442	235.786700508559	298.285730788438	1853.22020079878	1845.40285068933	1666.5386746717	1748.54170618202	1189.75692103364	1498.65018516964	1147.12039306699	1155.72588353413	1044.21995754928	4232.94348395191	4590.41616144299	2633.80674256513	1629.23925777649	1861.6126992123	1894.17824356051	1832.37794380649	549.79989310589	451.029693345708	345.664400716205	647.930990778101	5143.39890120429	4510.91491607974	5350.67677805787	7238.97978218658
Herpesviridae:6B	Herpesvirus:6B:4021:-	348.937555472927	300.469545668341	334.873735885227	318.454516855983	2267.19632081019	2638.76517617012	2147.52663153851	2310.13347617778	1670.59132435293	2036.39026394197	1896.91769844723	1863.99152454952	1885.97582108495	7207.84432407196	6598.90892852095	4746.16320429244	1685.27678638791	1654.05358217369	1854.89804956963	2099.91521934849	647.169034480368	772.068296032828	620.057790975461	662.035610985515	9349.5562248558	10516.9003978877	12211.2705647184	16153.0953817386
Herpesviridae:6B	Herpesvirus:6B:4022:-	249.753250321376	237.918264785712	230.933457959498	269.094066743306	4487.96541320789	4411.14403746261	4587.51327705131	4785.83584072084	1784.63538155046	2096.13916158334	2081.99824644758	2036.83902394533	1916.573288669	11721.9973401745	12111.8650369724	7824.16833423794	3163.0071705113	3194.69857462525	3437.01697420255	3590.72041513595	297.143759022114	532.766515502245	795.384476699557	784.569499037428	15859.9562562468	15477.6216446307	16824.0914583135	23836.4989522059
Herpesviridae:6B	Herpesvirus:6B:4023:-	319.062764764629	301.02803924765	366.824249333213	303.062548541277	383.991868328347	383.685368017231	513.617793136673	409.447386092526	368.023254848229	346.789993526718	487.020827673265	362.570642223761	481.096352013039	465.393553208388	441.214757264908	386.259467287279	508.488685548076	496.430053123281	390.619706909369	487.961068598607	260.210636431795	397.851519894468	360.631312912165	267.106245177911	329.177529677075	355.561194714738	488.646281101175	350.411063836658
Herpesviridae:6B	Herpesvirus:6B:4024:-	606.458251378461	653.995981371054	597.353270413623	629.47842831866	928.544568249908	983.967314753866	1137.21021962731	1009.0752520641	813.103305100192	715.138867645684	783.907713544127	1209.42111263638	722.621042942454	693.979079342543	861.631512503861	848.56376719674	823.959216990147	804.559051613593	864.164267799498	802.611826625984	732.786727757926	742.524866337694	638.588253694268	394.929365807604	690.358430294976	526.915987348346	806.266363816939	431.603871311006
Herpesviridae:6B	Herpesvirus:6B:4025:-	301.13789033965	287.62419334423	296.452232371825	280.239974833265	440.091435993446	456.709357414059	385.515472966114	419.515764439064	563.439287992097	351.101769645168	391.638019659435	345.183615657318	299.464576354531	394.680045123721	390.705323773303	414.021866498552	286.414035125039	391.580602248105	373.161842913419	319.698631150811	248.459188334875	437.242759487979	334.261039043093	276.803171570508	150.873034435326	218.477360607851	351.825322392846	226.485199796865
Herpesviridae:6B	Herpesvirus:6B:4026:-	291.577957312994	263.050475854625	302.518785558152	330.661940002129	441.058669918706	502.504062629018	345.63456196962	466.501530056239	275.55510036375	216.820741956314	330.365619809491	215.803682677612	294.256496765756	355.212040611349	264.431740044289	358.497068076006	305.093211328845	261.05373483207	355.70397891747	312.968133652899	1323.71668920304	241.271342510259	183.87920697893	273.277016518655	237.739326988998	321.290236188016	244.323140550588	517.069984441898
Herpesviridae:6B	Herpesvirus:6B:4027:-	268.873116374687	285.948712606302	306.967591228124	273.340126968052	583.242056931974	686.920578224397	601.839202310736	749.534832464461	242.266564749337	155.223940264179	246.35294785029	307.34126371859	252.591860055561	312.455035722946	329.796889268719	248.654532066186	375.658988098783	288.870936084668	303.330386929622	227.154290554524	161.162716757757	268.845210225717	205.973220220584	274.158555281618	292.602248601844	107.096745396005	288.301305849693	183.752143231418
Herpesviridae:6B	Herpesvirus:6B:4028:-	290.382965684662	301.586532826959	298.069979888179	277.586187192799	266.956563371849	235.161999752496	154.689594168221	269.608797946172	289.733550718037	270.409959428471	281.72670446469	142.164511337384	268.216098821884	266.409030458512	242.148166445051	230.548619537094	222.074650423037	248.215026561641	283.690289934178	206.962798060788	360.097945255613	349.597251392416	132.564079449926	589.749432422516	228.595506720191	441.238591031542	151.480347141364	213.665282827231
Herpesviridae:6B	Herpesvirus:6B:4029:-	504.883962970246	476.953516730043	510.399341409609	500.504348991987	315.318259634865	389.873841694928	313.00472569976	384.835794578768	530.150752377684	620.895761056718	467.438926690293	531.327076545116	574.841784610979	407.836046627845	402.589896359563	514.20791582619	466.979405095172	498.569837835019	438.62883289823	558.631292326681	505.312268167551	374.216776138361	500.322493407786	466.33400560764	649.211239085342	424.103111768181	307.84715709374	452.970399593729
Herpesviridae:6B	Herpesvirus:6B:402:+	353.120026172089	361.345345813042	372.486365640451	387.452995508113	838.591813200698	887.427125381789	867.711942287367	991.175912781362	596.727823606509	663.397554224291	570.401825407209	717.470537432914	617.157431269772	476.905054524496	499.152048622927	604.737478471646	1253.58026967771	1416.53747917074	1261.33067370735	853.090557860323	804.974194639005	363.384185250145	524.554636963148	482.201703340981	315.461799273863	398.39989287314	439.781652991058	324.771229897391
Herpesviridae:6B	Herpesvirus:6B:4030:-	696.082623503357	707.052871405426	731.221877391896	741.999024274441	680.932683383266	688.158272959937	669.515899759333	638.782670652548	760.704684225653	726.84225996719	775.695948615784	970.093805780641	656.869038134177	675.889577274372	778.43950440004	787.00366459783	873.770353533632	727.526801991015	842.341937804561	826.168567868675	491.042652621291	700.179283774669	494.62081257123	864.789526467098	576.060676934881	771.096566851238	620.580776998493	619.629320198969
Herpesviridae:6B	Herpesvirus:6B:4031:-	678.755244892544	693.090531922697	606.655318632657	728.730086072108	414.943353936678	586.667304645701	526.911430135504	517.962130494098	645.427718301669	610.424304769055	602.617210895324	740.994161611043	598.929152709061	529.529060540993	402.589896359563	618.015147659646	487.734045321624	455.774143600254	480.09125988861	669.684501042226	784.828855044285	833.124717402771	749.05831990254	1633.49132777118	964.673038359205	1139.5093710135	591.262000132422	811.928074743477
Herpesviridae:6B	Herpesvirus:6B:4032:-	293.370444755492	268.635411647717	244.279874969417	247.863765619574	241.80848131508	240.112778694654	215.115216890183	198.011440815238	311.309453431082	366.500970068202	192.660638703432	358.479577149304	258.450949592932	261.475529894465	267.402883190854	287.280478794914	269.810322943877	320.967706760742	283.690289934178	341.572748019025	223.277513841476	248.164809439123	186.730047397208	334.984729926093	164.588764838537	137.083834106887	224.777289306541	235.031811109954
Herpesviridae:6B	Herpesvirus:6B:4033:-	323.842731277957	306.054481461433	370.059744365921	334.377242698782	559.061208800466	584.191915174622	523.285892772186	579.491109278494	413.640877727239	392.371626778898	514.182819359322	467.404184756724	315.088815120854	407.836046627845	417.445612092388	531.106767520008	828.110145035438	718.967663144062	833.613005806586	678.097622914615	288.749867524315	414.59279672171	267.97899931813	242.423159814936	342.893260080286	561.186945875068	307.84715709374	423.057259997917
Herpesviridae:6B	Herpesvirus:6B:4034:-	170.883802851468	193.238778440978	228.102399805879	208.056951012576	251.480820567684	350.267610157666	187.319430438081	199.130149520409	108.495967928456	163.231524484157	109.279640969487	219.383364617762	240.873680980818	185.828521245752	254.032739031311	222.099193690185	244.904754672134	222.537610020781	216.041066949874	210.328046809744	188.023169550717	95.5237560142657	262.277318481574	359.667815289068	457.191013440382	282.735407845454	146.593884330353	153.839003635606
Herpesviridae:6B	Herpesvirus:6B:4035:-	203.746072630596	208.876598661635	204.240623939661	203.810890787829	294.039113279138	321.800631240258	325.089850244153	283.033302408222	194.183124417407	157.071844314944	109.279640969487	173.870265664427	243.477720775205	148.005016921395	300.085457803069	231.755680372367	282.263107079748	299.569859643359	270.596891937216	316.333382401855	241.744075136636	229.453970632205	44.9007365878782	124.29696557784	210.307866182576	137.083834106887	92.8427934092233	337.591146867024
Herpesviridae:6B	Herpesvirus:6B:4036:-	335.792647561276	302.703519985577	317.078513205335	304.654821125557	1183.89432451863	1392.40657748189	1284.6487390689	1437.54068614453	266.924739278532	270.409959428471	371.424444451206	394.78777968511	266.263068976093	440.726050388155	515.493335929034	420.057170674916	1577.35265721036	1536.36542302809	1601.75902162836	1280.47714897772	389.476565497913	401.790643853819	320.719547056273	446.940152822445	329.177529677075	616.877253480991	400.689950502964	329.044535553935
Herpesviridae:6B	Herpesvirus:6B:4037:-	384.18980850872	369.72274950268	363.184317421417	371.530269665314	449.763775246049	342.841441744429	389.141010329432	474.332490992435	351.378987041023	407.15485918501	413.746617543435	428.539066549382	438.12969540565	458.815552456326	427.844613105366	558.869166731281	481.507653253688	524.247254375879	427.717667900761	472.817449228305	444.036860233612	502.238304817273	362.056733121304	386.11397817797	438.903372902766	449.806330663222	219.890826495529	341.864452523569
Herpesviridae:6B	Herpesvirus:6B:4038:-	342.365101517102	308.846949357979	333.660425247961	294.039670563691	287.268475802315	284.669789174074	217.532241799061	201.367566930751	184.31985460573	270.409959428471	275.409962212119	246.48667073604	294.256496765756	317.388536286992	323.854602975589	352.461763899642	298.86681926091	207.559117038613	244.410095943292	307.920260529466	385.279619749013	198.925759947234	184.591917083499	317.353954666825	347.46517021469	287.019277661294	151.480347141364	354.684369493203
Herpesviridae:6B	Herpesvirus:6B:4039:-	127.266608417352	112.815703020455	138.721849527334	152.327410562779	201.184656454147	131.195641967182	147.438519441586	183.468227648017	142.400957906099	50.5093773875505	97.2778306896015	114.038438950492	70.9600843970518	197.340022561861	175.297445647337	193.129733643639	155.659801698391	126.247297992559	148.39184396557	134.609949958236	401.228013594833	117.188937790697	123.298848090523	137.520047022291	155.44494456973	128.516094475206	351.825322392846	115.379252726705
Herpesviridae:6B	Herpesvirus:6B:403:+	653.062924883407	699.233961295098	713.831091591093	715.461147869776	552.290571323643	639.888178273898	600.630689856297	637.663961947377	760.088229862424	623.359633124403	743.480563127669	601.897949079501	558.566535896059	993.278113561365	872.030513516839	1045.3146833462	722.261479880532	556.344025051953	563.01611386937	789.15083163016	1151.64191349814	1035.00482031952	1098.99898124616	1763.95906468977	1083.5427018537	1615.01892057176	742.742347273786	910.214104844003
Herpesviridae:6B	Herpesvirus:6B:4040:-	429.001994571168	408.258806475013	385.83278265037	377.899360002434	2301.0495081943	2422.16859745071	2574.13152795556	2636.79641808766	1081.87740746841	1176.49891231977	1015.7321542135	1159.30556547428	1092.39469374544	1498.13967128212	1264.22140886342	1423.12472478657	1849.23844417688	2218.9567460726	2151.68173750077	1366.2909920761	880.519218119204	1350.13473706761	1068.35244674967	1224.45734175617	928.097757283974	839.638483904682	1451.27945487049	905.940799187458
Herpesviridae:6B	Herpesvirus:6B:4041:-	233.023367524729	245.737174896041	310.203086260832	238.310130113894	556.159507024685	549.536462579518	436.272996052562	683.531018859381	462.340772422399	405.922923151168	423.85340514755	479.165996845788	449.847874480393	651.22207445414	522.921193795447	589.0456876131	485.658581298979	464.333282447207	375.344075912913	380.273108632018	359.258556105833	323.992945656633	342.100850193358	567.710963348431	397.756181693132	334.141845635537	855.130991927057	371.777592119381
Herpesviridae:6B	Herpesvirus:6B:4042:-	297.552915454654	306.054481461433	340.535852192465	306.247093709837	2164.6695247326	2148.63806089649	2013.38174909576	2380.61212460354	1042.4243282217	954.750426228088	1101.00817462322	873.953776530899	887.326559937446	786.071089871411	817.064365305386	935.472147336378	1421.69285551197	1735.36540121975	1396.62911967596	1006.20937593782	390.315954647693	591.853374892512	568.742663446457	734.321789548514	640.067418816534	556.903076059228	625.467239809504	358.957675149748
Herpesviridae:6B	Herpesvirus:6B:4043:-	386.579791765384	416.636210164651	393.112646473962	426.198295058924	792.164584788203	766.133041298922	740.818134571248	796.520598081636	620.153089409244	702.203539290336	737.163820875097	688.321698777408	737.594271760181	483.483055276558	359.50832073437	428.506596521825	444.149300846074	603.419288710195	549.922715872407	610.792647935497	289.589256674095	272.784334185068	181.028366560652	387.877055703897	416.043822230747	526.915987348346	371.371173636893	435.877176967551
Herpesviridae:6B	Herpesvirus:6B:4044:-	650.075445812577	607.641014288392	635.774773927025	614.086460003954	940.151375353032	976.541146340629	907.592853283861	847.981198519494	601.043004149118	647.998353801257	588.088703714409	646.899664898529	647.103888905225	582.153066557489	589.77191459316	674.747006917465	755.468904242855	798.139697478378	846.706403803548	819.438070370764	964.458133097202	881.378985904823	758.323551261943	560.658653244724	1266.41910722986	381.264413609779	688.991256352657	640.995848481692
Herpesviridae:6B	Herpesvirus:6B:4045:-	599.885797422636	545.648226985072	579.153610854643	567.379797531744	776.688841984038	913.418714828117	882.214091740637	910.628886009061	703.374428445276	649.846257852021	643.044361311782	727.18681698475	632.130660087498	598.598068437644	665.536064830569	736.307109516375	608.110958635046	481.451560141113	630.665336853674	647.810384174012	541.40600160809	487.466589969707	605.803588884071	885.946456778219	480.050564112401	634.012732744352	664.558942297598	538.436512724621
Herpesviridae:6B	Herpesvirus:6B:4046:-	633.943058830096	696.441493398552	660.040986672331	634.786003599593	1239.02665825847	1134.96607248968	1149.29534417171	1143.3202966846	804.472944014974	866.666999808335	812.964727905956	691.38999758325	703.741754433147	850.206597204016	750.213644507672	898.053261442923	774.148080446662	725.387017279277	794.3328118157	779.055085383293	762.165348000226	677.5293210084	1106.83879239643	699.060239029978	530.341575590843	578.322425138429	586.37553732141	743.555184238763
Herpesviridae:6B	Herpesvirus:6B:4047:-	629.163092316768	596.471142702208	558.931766900221	662.385395060445	1776.80872070321	1653.56016668071	2102.81167072426	1918.58542936799	770.567954037331	664.013522241212	538.818114144351	527.747394604966	671.191257003306	1050.83562014191	1224.1109763848	983.754580747288	1552.44708893862	1619.81702678588	1798.15999158279	1282.1597733522	637.935753832788	794.718258799097	596.538357524668	1034.92650771903	576.060676934881	899.612661326445	586.37553732141	1153.79252726705
Herpesviridae:6B	Herpesvirus:6B:4048:-	359.094984313749	321.69230168209	359.139948630533	350.299968541582	411.074418235636	345.316831215508	350.468611787377	336.731320256422	337.200536686736	256.858663056202	390.37467120892	416.26587132601	420.552426793536	340.411538919209	393.676466919868	375.395919769824	280.187643057103	344.505338589863	307.694852928609	331.477001772157	240.904685986856	369.292871189172	289.360302455215	442.532459007628	626.351688413323	141.367703922727	576.602611699387	213.665282827231
Herpesviridae:6B	Herpesvirus:6B:4049:-	359.692480127915	421.662652378434	378.957355705866	369.937997081034	500.059939359586	363.8822522486	374.638860876161	342.324863782276	276.17155472698	326.463048968314	401.744807263549	269.498911779862	414.693337256165	488.416555840605	350.594891294675	500.93024663819	292.640427192974	445.075220041562	447.357764896205	324.746504274245	652.205369379048	534.73607748192	684.914410491285	737.847944600368	512.053935053227	484.077289189944	234.550214928564	269.218256362311
Herpesviridae:6B	Herpesvirus:6B:404:+	262.898158233028	283.156244709756	262.883971407485	288.732095282758	253.415288418204	326.751410182416	309.379188336443	268.490089241001	271.85637418437	317.839496731415	286.780098266747	291.488386555069	268.216098821884	292.72103346676	286.715313643526	300.558147982914	255.28207478536	226.817179444258	305.512619929115	292.776641159164	271.962084528715	180.214921140316	179.602946351513	254.764702496423	502.91011478442	351.277324898897	361.59824801487	393.144120402104
Herpesviridae:6B	Herpesvirus:6B:4050:-	360.887471756247	318.341340206235	344.580220983349	374.714814833874	326.925066737989	445.570104794203	350.468611787377	328.900359320226	432.750962987365	240.843494616247	320.258832205377	285.351788943383	423.156466587924	416.058547567923	528.863480088577	417.64304900437	249.055682717425	258.913950120332	288.054755933166	309.602884903944	3285.36913223886	939.481064305253	386.288876676666	1224.45734175617	493.766294515612	496.928898637465	298.074231471717	457.243705250274
Herpesviridae:6B	Herpesvirus:6B:4051:-	184.626206577285	166.989580213446	165.414683547171	149.142865394219	152.822960191131	152.236452471353	203.030092345791	130.888918504988	217.608390220142	157.071844314944	203.399100532803	193.814207902405	234.36358149485	269.698030834543	203.523305539705	228.134497866549	166.037121811617	109.129020298652	100.382717976709	144.705696205104	88.9752498766783	146.732367485831	222.365552625683	27.3277016518655	205.735956048172	77.1096566851238	185.685586818447	205.118671514141
Herpesviridae:6B	Herpesvirus:6B:4052:-	394.944733163707	357.994384337187	358.735511751445	368.876482024847	432.353564591364	355.218389099823	489.447544047888	382.598377168426	295.898094350335	500.166029740134	523.65793273818	438.255346101217	479.794332115846	478.549554712512	395.16203849315	447.819569886189	300.942283283555	338.085984454648	501.913589883547	491.326317347563	351.704053757813	302.327763880202	557.339301773345	458.400156740969	544.057305994054	291.303147477134	322.506545526776	435.877176967551
Herpesviridae:6B	Herpesvirus:6B:4053:-	719.38496025583	569.663450895367	672.174093044984	657.077819779512	603.55396936244	597.806557265556	642.92862576167	597.390448561227	485.149583861904	574.698159787617	716.950245666868	605.477631019651	578.74784430256	675.889577274372	600.170915606138	688.024676105465	576.978998295368	573.462302745859	619.754171856205	647.810384174012	593.448128894449	476.633999081491	531.681738008843	716.691014289246	1129.26180319774	548.335336427547	669.44540510861	952.947161409449
Herpesviridae:6B	Herpesvirus:6B:4054:-	625.578117431772	628.305276722832	660.849860430508	577.464190565516	699.310127963212	647.314346687135	560.749778859802	575.01627445781	611.522728324026	634.447057428988	662.626262294753	556.896233260473	774.701838830199	674.245077086357	588.286343019878	661.469337729465	500.186829457495	641.935413521484	650.305433849117	592.28377981624	528.81516436139	774.037858012504	925.810425835774	420.493989933543	649.211239085342	501.212768453305	483.759818290163	705.095433329861
Herpesviridae:6B	Herpesvirus:6B:4055:-	817.971769593215	810.932677156935	850.935193602073	779.152051240972	983.676901989747	1106.49909357227	937.805664644842	1072.84164825883	827.281755454479	1013.88335585254	1000.57197280733	940.944967125134	915.970997675705	925.853605852729	851.232511490884	1082.73356923965	965.090770530021	830.236468154453	724.501355831902	863.18630410719	706.765664114747	802.5965067178	1072.62870737709	1363.74046630438	950.957307955994	792.515915930439	693.877719163669	1119.60608201469
Herpesviridae:6B	Herpesvirus:6B:4056:-	332.805168490446	365.254800868206	323.145066391662	391.168298204766	458.468880573392	464.135525827295	391.55803523831	404.972551271843	284.185461448968	266.098183310022	357.527611495549	473.54078236841	370.424660751582	299.299034218822	415.960040519106	341.598216382187	516.790541638657	438.655865906347	464.815628892154	375.225235508584	288.749867524315	279.677801113933	233.056204194225	402.863214674275	402.328091827536	128.516094475206	322.506545526776	256.398339392677
Herpesviridae:6B	Herpesvirus:6B:4057:-	713.41000211417	665.165852957238	702.506858976617	687.330998880831	523.273553565834	433.193157438809	413.311259418216	425.109307964918	511.657121480788	517.413134213932	600.090513994295	611.614228631337	522.109978774638	430.859049260062	386.248609053455	475.581969097462	446.22476486872	460.05371302373	515.006987880509	705.019612906263	1260.76250296954	398.836300884305	483.930161002687	519.226331385444	576.060676934881	651.148212007712	513.078595156234	358.957675149748
Herpesviridae:6B	Herpesvirus:6B:4058:-	782.122020743257	819.868574425882	882.076833291883	796.667049668052	679.965449458006	659.691294042529	628.426476308399	636.545253242206	631.865722310612	521.724910332381	704.316761161725	861.16919817322	800.742236774071	736.736084230946	582.344056726748	741.135352857466	606.0354946124	661.193475927129	746.323685826839	779.055085383293	611.075301039829	546.553449359974	833.15811224174	596.801742526223	896.094386343148	556.903076059228	1255.82094243002	623.902625855514
Herpesviridae:6B	Herpesvirus:6B:4059:-	505.481458784412	517.165054440304	583.602416524616	558.356919554157	402.369312908294	445.570104794203	391.55803523831	328.900359320226	398.229518646493	367.732906102044	333.523990935777	495.530257143617	308.578715634886	531.173560729008	377.33517961376	394.708893134188	379.809916144073	457.913928311992	477.909026889116	457.673829858004	702.568718365847	504.207866796949	790.39550596757	305.893950748301	676.642699891765	321.290236188016	708.537107596704	380.324203432471
Herpesviridae:6B	Herpesvirus:6B:405:+	591.520856024312	581.950309640169	555.291834988425	559.418434610344	814.41096506919	696.822136108713	792.784170112134	767.434171747194	651.592261933967	792.750837777774	583.035309912352	844.804937875392	546.848356821317	641.355073326047	738.329071921412	853.392010537831	545.84703795569	509.268761393711	501.913589883547	558.631292326681	863.731435123604	701.164064764507	654.980586099366	533.330951592858	1124.68989306334	1036.69649543333	987.065487824374	935.85393878327
Herpesviridae:6B	Herpesvirus:6B:4060:-	219.878459613078	261.933488696007	255.199670704804	241.494675282454	248.579118791903	238.875083959115	169.191743621492	185.705645058359	223.772933852441	226.676230227056	270.356568410061	185.632077753491	168.611576686573	215.429524630031	254.032739031311	251.068653736731	199.24454617394	186.16126992123	202.947668952912	255.758904920649	114.156924370078	94.5389750244279	35.6355052284748	383.46936188908	182.876405376153	291.303147477134	410.462876124987	235.031811109954
Herpesviridae:6B	Herpesvirus:6B:4061:-	563.438552758511	619.369379453885	591.691154106385	524.919195284279	595.816097960358	721.576030819502	639.303088398352	614.17107913879	480.834403319295	527.268622484673	592.510423291209	417.800020728932	498.673620625153	578.864066181458	453.099329851169	499.723185802917	410.941876483751	515.688115528926	547.740482872914	540.122424207423	833.513425731525	380.125462077387	783.268404921875	410.797063540945	539.48539585965	621.161123296831	302.960694282729	329.044535553935
Herpesviridae:6B	Herpesvirus:6B:4062:-	518.028870881897	447.911850605965	492.604118729717	488.296925845841	1092.0071016189	1106.49909357227	1161.3804687161	1210.44281899485	632.482176673841	604.880592616763	646.834406663325	619.796358780251	505.183720111121	608.465069565737	493.209762329797	505.758489979281	736.789728039049	671.89239948582	674.309996843547	679.780247289093	557.35439545391	238.316999540745	295.774693396341	436.361687666884	438.903372902766	681.135300718594	503.30566953421	384.597509089015
Herpesviridae:6B	Herpesvirus:6B:4063:-	811.399315637389	916.48796364637	818.580243274998	832.227804050303	2543.82522343464	2532.32342891372	2626.09756349645	2504.7887908775	1008.51933824406	936.887353737369	922.8760431007	926.114856230227	873.004341068316	758.114586675148	818.549936878668	864.255558055286	1025.27922718673	885.870870659648	872.893199797472	898.521415971227	701.729329216067	1326.4999933115	440.454844623948	795.147964192989	507.482024918824	1070.96745396005	889.336231604139	1448.65061756862
Herpesviridae:6B	Herpesvirus:6B:4064:-	1354.52301071426	1254.93507270774	1299.45569251115	1270.10276472728	2720.82903175728	2930.86113375743	2802.54038184457	2906.40521603383	1428.3247596036	1438.28531951135	1478.11768710174	1664.55210216973	1369.07392189908	1517.87367353831	1491.51385957565	1460.54361068002	1467.35306401016	1463.61274282898	1525.38086664608	1482.39207391508	1297.69562555986	1734.19932310435	1731.88555410387	1509.19436219334	1156.69326400417	1160.9287200927	855.130991927057	1969.99390766707
Herpesviridae:6B	Herpesvirus:6B:4065:-	709.227531415008	757.317293543253	699.675800822998	626.824640678194	1738.1193636928	1579.29848254834	1590.40239004203	1484.5264517617	719.402241889252	797.062613896223	662.626262294753	668.377756539429	594.372083068883	601.887068813675	861.631512503861	779.761299586194	902.826849850665	877.311731812695	920.902325786333	893.473542847794	457.467086630092	854.789899179203	695.605062059827	626.774060466979	470.906743843593	766.812697035398	337.165933959811	1055.50649716652
Herpesviridae:6B	Herpesvirus:6B:4066:-	377.019858738728	393.737973412974	382.192850738574	352.953756182048	583.242056931974	568.101883612609	494.281593865645	592.915613740544	441.997778435813	392.987594795819	487.020827673265	421.379702669082	552.056436410091	366.723541927458	343.167033428262	335.562912205823	504.337757502785	442.935435329824	442.993298897217	577.140160445938	336.595049061774	523.903486593705	202.409669697737	219.503151977887	352.037080349094	445.522460847382	219.890826495529	380.324203432471
Herpesviridae:6B	Herpesvirus:6B:4067:-	318.465268950463	301.02803924765	343.771347225172	308.37012382221	452.66547702183	513.643315248873	416.936796781534	541.455013302685	338.433445413196	412.698571337303	329.102271358977	301.204666106904	388.652939312293	379.879543431582	509.551049635904	505.758489979281	549.99796600098	427.956942347656	545.55824987342	508.152561092342	370.170615052973	360.429842280632	164.636034155553	68.7600235111454	406.90000196194	287.019277661294	361.59824801487	431.603871311006
Herpesviridae:6B	Herpesvirus:6B:4068:-	360.289975942081	349.616980647549	335.682609643404	359.853604047261	549.388869547862	462.897831091756	500.324156137841	519.080839199268	482.683766408984	354.797577746696	489.547524574293	416.777254460317	444.639794891618	345.345039483256	481.325189743536	442.991326545098	386.036308212009	434.376296482871	405.895337905825	376.907859883062	146.053712061717	431.334073548952	198.13340907032	344.68165631869	434.331462768362	368.412804162258	503.30566953421	333.31784121048
Herpesviridae:6B	Herpesvirus:6B:4069:-	571.205998342669	495.383804847246	561.76282505384	520.142377531439	557.126740949945	655.978209835911	571.626390949755	645.494922883573	538.164659099672	570.386383669167	614.61902117521	499.621322218074	504.532710162524	483.483055276558	503.608763342774	548.005619213827	562.450750136851	380.881678689414	569.562812867851	514.883058590254	613.593468489169	560.340383217703	427.626062741697	603.85405262993	672.070789757361	432.670851399862	454.441041424093	401.690731715194
Herpesviridae:6B	Herpesvirus:6B:406:+	217.488476356414	215.578521613345	211.116050884165	216.018313933975	331.76123636429	372.546115397376	345.63456196962	379.242251052914	242.883019112567	218.052677990157	258.986432355433	217.337832080534	346.988302602097	289.432033090729	374.364036467195	270.381627101095	327.923315577943	320.967706760742	272.77912493671	284.363519286774	402.067402744613	176.275797180965	341.388140088788	480.438625815054	201.164045913768	179.922532265289	298.074231471717	611.08270888588
Herpesviridae:6B	Herpesvirus:6B:4070:-	1156.75189622532	1151.61376053554	1167.20483304923	1218.61928450223	1051.38327675797	998.819651580339	1154.12939398946	1115.35257905532	901.256279042063	876.522488079077	987.938488302187	870.374094590749	1020.78359939979	981.766612245256	854.203654637449	1099.63242093347	1083.3922198208	1121.24718895086	1182.77028572557	1223.26792024547	861.213267674264	1273.32181986026	625.759471812017	943.24647637084	868.662925536725	1036.69649543333	894.222694415151	863.207742622012
Herpesviridae:6B	Herpesvirus:6B:4071:-	851.43153518651	834.38940748792	877.62802762191	776.498263600506	561.962910576247	527.257957339807	506.366718410037	557.116935175077	708.306063351115	512.485390078561	701.790064260697	693.435530120479	745.406391143342	608.465069565737	781.410647546605	668.711702741101	1683.20132236526	1761.0428177606	1625.76358462279	1329.27325583758	450.751973431852	887.28767184385	454.709046715338	668.206382326259	694.93034042938	441.238591031542	532.624446400281	457.243705250274
Herpesviridae:6B	Herpesvirus:6B:4072:-	938.665924054741	970.661840839361	901.894240367217	914.495220904765	933.38073787621	1033.47510417544	1082.82715917755	1092.97840495191	964.134624091509	968.917690617279	1079.53125096447	798.269072653442	1072.21338533894	1162.66163292696	1209.25526065197	905.295626454559	24351.4193776962	23738.7715920245	21772.1386359485	18515.5986167554	880.519218119204	892.211576793039	1076.90496800451	629.418676755869	864.091015402321	968.154578379888	811.152826627951	769.195018178031
Herpesviridae:6B	Herpesvirus:6B:4073:-	0.0	2.23397431723673	0.404436879088438	1.06151505618661	2.90170177578096	4.95077894215782	7.25107472663538	6.71225223102502	0.0	3.07984008460674	0.0	0.0	7.81211938316167	4.93350056404651	0.0	0.0	37.3583524076137	12.8387082704297	17.4578639959494	20.1914924937354	0.0	0.0	0.0	0.0	0.0	0.0	0.0	0.0
Herpesviridae:6B	Herpesvirus:6B:4074:-	34.0572614074604	27.9246789654592	25.88396026166	22.2918161799188	50.2961641135367	37.1308420661836	37.4638860876161	16.7806305775626	29.5898094350335	77.6119701320897	48.0072411195436	37.3309688044211	58.5908953737125	34.5345039483256	46.0527187717581	28.9694600465459	938.109738235634	798.139697478378	722.319122832408	491.326317347563	10.9120589471398	0.0	19.9558829279459	0.0	0.0	0.0	34.2052396770823	8.54661131308923
Herpesviridae:6B	Herpesvirus:6B:4075:-	52.5796316466055	46.3549670826622	44.8924935788166	48.8296925845841	39.6565909356732	95.302494636538	53.1745479953261	61.528978784396	93.0846088477096	121.345699333505	84.0126719592013	52.6724628336352	71.6110943456486	49.3350056404651	57.9372913580183	59.1459809283645	317.545995464717	252.494595985117	312.059318927596	201.914924937354	33.5755659911994	34.4673346443227	20.6685930325154	33.4984729926093	36.5752810752305	102.812875580165	43.9781652991058	273.491562018855
Herpesviridae:6B	Herpesvirus:6B:4076:-	409.284632703691	406.583325737086	362.779880542329	395.414358429513	615.160776465564	669.592851926845	557.124241496485	654.44459252494	535.698841646753	461.97601269101	538.818114144351	389.162565207732	571.586734867995	565.708064677334	496.180905476362	519.036159167281	498.11136543485	545.645101493261	360.068444916457	614.157896684453	508.669824766671	346.642908422902	1197.35297567675	573.881734689175	617.207868144515	634.012732744352	601.034925754445	1149.5192216105
Herpesviridae:6B	Herpesvirus:6B:4077:-	458.876785279466	474.161048833497	462.271352798085	469.189654834482	530.044191042656	655.978209835911	706.979785846949	683.531018859381	471.587587870847	578.393967889145	472.49232049235	679.628185494186	476.539282372862	350.278540047302	328.311317695437	529.899706684735	371.508060053492	415.118234077226	466.997861891648	546.852921705335	1405.13743673169	432.31885453879	453.283626506199	284.737020437179	544.057305994054	873.909442431403	601.034925754445	2341.77149978645
Herpesviridae:6B	Herpesvirus:6B:4078:-	618.408167661781	580.274828902242	544.776476132126	565.787524947464	645.145028148634	670.830546662384	612.715814400689	540.336304597514	406.243425368481	413.930507371145	534.396394567551	587.579221318901	482.398371910233	448.948551328233	375.849608040478	482.824334109098	520.941469683947	526.387039087617	515.006987880509	413.925596121577	532.17272096051	579.051222024621	215.951161684557	613.550979022528	1138.40562346655	1216.61902769862	1231.38862837496	1059.77980282306
Herpesviridae:6B	Herpesvirus:6B:4079:-	887.878779850634	794.736363356968	840.824271624862	818.95886584797	966.266691335061	862.673230670999	1003.06533718456	894.96696413667	754.540140593355	611.656240802898	686.629882854525	616.216676840101	985.629062175563	1009.72311544152	843.804653624471	878.740288078559	736.789728039049	768.182711514043	678.674462842535	883.377796600926	381.922063149893	698.209721794994	678.500019550159	461.044773029859	864.091015402321	989.573927459089	928.427934092233	504.250067472264
Herpesviridae:6B	Herpesvirus:6B:407:+	135.631549815676	145.208330620388	159.348130360845	124.197261573833	249.546352717163	204.21963136401	253.787615432238	175.637266711821	70.8922517714345	168.159268619528	176.868783072003	144.210043874613	206.370153705187	143.071516357349	117.360154289319	143.640239397457	163.961657788971	164.763422803848	152.756309964558	149.753569328538	130.105318215898	93.5541940345901	0.0	24.6830853629753	219.451686451383	119.948354843526	92.8427934092233	435.877176967551
Herpesviridae:6B	Herpesvirus:6B:4080:-	757.624692362452	813.166651474171	756.296963895379	777.029021128599	746.704590300968	764.895346563383	700.937223574753	642.138796768061	804.472944014974	703.435475324178	735.900472424583	678.605419225572	772.748808984408	610.109569753752	658.108206964156	678.368189423283	749.24251217492	791.720343343164	713.590190834434	874.964674728536	621.987359986968	327.932069615984	1046.97114361259	900.932615748597	699.502250563784	544.051466611707	430.008727369034	555.5297353508
Herpesviridae:6B	Herpesvirus:6B:4081:-	307.112848481309	326.718743895872	264.09728204475	335.438757754969	268.891031222369	294.57134705839	349.260099332937	312.119728742664	335.967627960276	340.630313357505	264.671500382747	313.989244464583	342.43123296192	353.567540423334	374.364036467195	333.148790535278	300.942283283555	299.569859643359	362.250677915951	306.237636154988	326.522379264414	395.881957914792	756.185420948234	171.0185200149	182.876405376153	162.787053001928	195.45851244047	247.851728079588
Herpesviridae:6B	Herpesvirus:6B:4082:-
Herpesviridae:6B	Herpesvirus:6B:4083:-	4.1824706991618	1.11698715861837	0.404436879088438	0.0	0.0	0.0	0.0	3.35612611551251	3.69872617937919	0.0	0.0	0.0	0.0	0.0	0.0	0.0	0.0	0.0	0.0	0.0	0.0	0.0	0.0	0.0	0.0	0.0	4.88646281101175	0.0
Herpesviridae:6B	Herpesvirus:6B:4084:-	156.543903311485	139.623394827296	127.397616912858	139.058472360446	301.77698468122	285.907483909614	164.357693803735	269.608797946172	220.074207673062	94.8590746058875	141.495026457602	121.709185965099	110.671691261457	251.608528766372	133.701441595427	158.12496942073	103.77320113226	132.666652127773	100.382717976709	116.101081838979	114.156924370078	173.321454211451	98.3539944305903	92.5615701111572	118.869663494499	137.083834106887	102.615719031247	47.0063622219907
Herpesviridae:6B	Herpesvirus:6B:4085:-	747.46726352163	770.162645867364	724.750887326481	732.445388768762	1114.25348189989	967.877283191853	1046.57178554437	1068.36681343815	739.745235875838	621.511729073639	1034.05070674596	640.763067286844	715.459933507889	703.846080470636	604.627630325986	719.408257822556	695.280447586144	641.935413521484	606.660773859243	711.750110404175	551.47867140545	1488.98885663474	1058.3745052857	398.455520859458	640.067418816534	432.670851399862	1094.56766966663	461.517010906818
Herpesviridae:6B	Herpesvirus:6B:4086:-	1071.90749061375	957.257994935941	1028.4829835219	1074.78399438894	1282.55218489519	1438.20128269685	1329.36369988315	1261.9034194327	949.956173737222	925.183961415863	1051.1059108279	1017.1410541369	1131.45529066125	1146.21663104681	1038.41452972448	1175.67725355565	1056.41118752641	980.021397976132	986.369315771144	1140.81932589605	1127.29962815452	675.559759028725	1053.38553455371	787.214115326318	1179.55281467618	916.748140589806	1705.3755210431	1038.41327454034
Herpesviridae:6B	Herpesvirus:6B:4087:-	860.991468213165	884.095336046438	942.33792827606	862.480983151621	1722.64362088863	1653.56016668071	1780.13884538898	1641.14567048562	1136.74184579587	1098.88694218768	1060.58102420676	1092.31437488005	1022.73662924558	823.894594195768	1011.6742414054	1117.73833346256	1396.78728724022	1078.45149471609	1200.22814972152	1090.34059466171	1006.4275905862	1016.2939815126	1490.27682865481	758.123336148526	777.224722848649	1028.12875580165	1035.93011593449	884.574270904735
Herpesviridae:6B	Herpesvirus:6B:4088:-	774.354575159099	760.109761439799	738.501741215488	728.730086072108	653.850133475977	589.14269411678	588.545565311905	597.390448561227	848.857658167524	732.385972119482	629.147528356124	837.645573995092	706.996804176131	781.137589307365	702.675354162632	908.916808960378	545.84703795569	618.397781692363	680.856695842028	634.349389178189	680.744600471567	1221.12842739886	552.350331041359	833.935669763378	928.097757283974	706.838519613635	718.310033218728	991.40691231835
Herpesviridae:6B	Herpesvirus:6B:4089:-	624.980621617606	608.199507867701	583.602416524616	643.278124049086	569.700781978329	608.945809885411	605.464739674054	614.17107913879	572.686103440545	566.074607550718	581.771961461838	510.360368038524	761.681639858262	580.508566369473	445.671471984756	569.732714248736	726.412407925823	460.05371302373	665.581064845573	763.911466012991	782.310687594946	763.205267124288	1247.95539310119	533.330951592858	754.36517217663	424.103111768181	503.30566953421	760.648406864941
Herpesviridae:6B	Herpesvirus:6B:408:+	285.005503357168	292.092141978703	289.576805427322	304.124063597464	316.285493560125	269.817452347601	271.915302248827	246.115915137584	268.157648004991	327.694985002157	224.876024191546	218.360598349148	244.779740672399	258.186529518434	392.190895346585	348.840581393824	228.301042490973	310.268783202051	349.157279918989	205.28017368631	321.486044365734	259.982181317177	431.189613264545	186.004678985278	182.876405376153	291.303147477134	420.235801747011	448.697093937184
Herpesviridae:6B	Herpesvirus:6B:4090:-	307.112848481309	313.873391571761	310.203086260832	352.953756182048	333.695704214811	263.628978669904	305.753650973125	294.22038945993	272.4728285476	375.740490322022	407.429875290864	305.807114315668	427.062526279504	338.767038731194	401.10432478628	416.435988169097	307.168675351491	303.849429066836	248.77456194228	358.398991763804	232.510794489056	884.333328874336	254.43750733131	545.672494274346	411.471912096343	591.174034585949	302.960694282729	410.237343028283
Herpesviridae:6B	Herpesvirus:6B:4091:-	482.776617846105	450.704318502511	463.48466343535	465.474352137829	420.74675748824	490.127115273624	558.332753950924	530.267926250977	459.258500606249	457.04826855564	591.878749065952	478.654613711481	503.230690265331	498.283556968698	277.801884203831	517.829098332008	576.978998295368	421.537588212441	578.291744865825	567.044414199071	649.687201929708	687.377130906778	282.94591151409	214.213919400107	685.786520160572	411.25150232066	542.397372022304	452.970399593729
Herpesviridae:6B	Herpesvirus:6B:4092:-	567.621023457673	639.475148309015	624.04610443346	584.364038430729	767.983736656695	745.092230794751	757.737308933397	736.110328002411	626.934087404773	678.180786630403	588.088703714409	649.967963704372	580.049864199754	883.096600964326	817.064365305386	898.053261442923	792.827256650469	757.483787955351	779.057180819244	945.63489845661	471.736702176351	657.833701211644	1225.14866975496	709.638704185539	932.669667418378	783.948176298759	1070.13535561157	837.567908682744
Herpesviridae:6B	Herpesvirus:6B:4093:-	825.141719363207	712.079313619209	762.363517081706	795.074777083772	1413.12876480533	1335.47261964707	1487.67883141469	1491.23870399273	901.256279042063	988.012699141841	854.023552547671	1098.45097249173	918.575037470093	1105.10412634642	1185.48611547945	1181.71255773202	1674.89946627468	1472.17188167594	1470.82504165874	1386.48248456983	1146.60557859946	1464.3693318888	949.329859286568	929.141856163426	1078.9707917193	1092.38680303925	1231.38862837496	1051.23319150998
Herpesviridae:6B	Herpesvirus:6B:4094:-	997.220513843007	1011.43187212893	1007.4522658093	1011.62384854584	1443.1130164884	1601.57698778805	1323.32113761096	1477.81419953068	1075.09640947288	1327.4110764655	1186.91586925819	1354.65392277961	1191.99921588075	1233.37514101163	1109.72196524204	1061.00647420474	1162.25985268132	1380.16113907119	1497.01183765267	1418.45234768492	1194.45076013692	1240.82404719562	1001.35769692014	963.521867918999	1138.40562346655	1010.99327653829	1285.13971929609	1457.19722888171
Herpesviridae:6B	Herpesvirus:6B:4095:-	501.896483899416	527.776432447179	526.981253452235	492.542986070588	921.773930773086	979.016535811708	924.51202764601	902.797925072865	661.455531745645	564.842671516875	616.514043850981	556.896233260473	496.069580830766	641.355073326047	680.391780563394	692.852919446556	1052.26025948112	1099.84934183348	1246.05504271089	962.46114220139	510.348603066231	728.737932479965	827.456431405184	585.341738607699	736.077531639014	882.477182063084	566.829686077363	841.841214339289
Herpesviridae:6B	Herpesvirus:6B:4096:-	875.331367753148	906.993572798114	851.74406736025	917.679766073325	1251.60069928686	1215.41623029974	1097.32930863082	1311.12660246022	893.858826683304	849.419895334538	948.774686336244	768.608850863628	949.823515002739	1180.75113499513	1221.13983323823	1272.24212037747	1639.61657788971	1722.52669294932	1809.07115658026	1549.6970488942	922.488675608203	922.73978747801	1042.69488298517	990.849569570864	1257.27528696105	1169.49645972438	1241.16155399699	1021.32005191416
Herpesviridae:6B	Herpesvirus:6B:4097:-	466.644230863624	392.620986254356	411.312306032941	388.5145105643	1018.49732329912	1160.95766193601	887.048141558394	956.495942921066	412.40796900078	459.512140623325	420.695034021264	494.507490875002	550.103406564301	814.027593067675	949.28023532753	764.069508727648	875.845817556277	832.376252866191	792.150578816206	740.3547247703	558.19378460369	987.735332807304	722.688046033468	471.62323818542	1508.73034435326	2253.31552313195	952.860248147292	1781.9684587791
Herpesviridae:6B	Herpesvirus:6B:4098:-	652.465429069241	658.463930005527	670.151908649542	662.916152588539	2522.54607707892	2714.26455503802	2844.83831774995	3257.67974945748	843.926023261685	939.967193821976	1025.20726759236	922.02379115577	962.843713974675	1828.68420907324	2038.20419854362	1698.33459522875	2395.08548213257	2203.97825309043	2417.914163439	1832.37794380649	783.989465894505	549.507792329487	607.22900909321	993.494185859754	4562.76631413501	4836.4890220836	3190.86021559067	5298.89901411532
Herpesviridae:6B	Herpesvirus:6B:4099:-	642.905496042585	581.950309640169	600.993202325419	579.58722067789	1146.17220143348	1059.46669362177	1003.06533718456	1156.74480114665	863.036108521811	944.278969940425	800.331243400813	946.058798468205	889.930599731833	2116.47174197595	2125.85292136729	1932.50439727167	736.789728039049	646.214982944961	571.745045867344	738.672100395822	1108.83306685936	851.835556209689	1255.79520425145	1104.56806999314	18228.205705868	16167.324684981	18021.2748470113	14230.1078362936
Herpesviridae:6B	Herpesvirus:6B:409:+	287.395486613832	318.899833785544	332.447114610696	322.169819552636	252.448054492944	221.547357661562	230.825878797893	174.518558006651	201.580576776166	277.185607614606	219.822630389489	274.612743122933	343.082242910516	384.813043995628	264.431740044289	315.042878006187	278.112179034458	297.430074931621	305.512619929115	306.237636154988	136.820431414137	431.334073548952	238.045174926211	274.158555281618	155.44494456973	381.264413609779	288.301305849693	226.485199796865
Herpesviridae:6B	Herpesvirus:6B:40:+	651.867933255075	631.097744619378	627.686036345256	657.608577307606	541.65099814578	502.504062629018	467.694319867982	429.584142785601	718.785787526023	773.655829253212	897.609074090414	996.174345630305	847.614953073041	850.206597204016	973.04938050005	919.780356477832	1141.50521245486	1288.15039646644	1132.57892673722	1152.5976965174	903.182725163263	883.348547884499	732.665987497441	677.021769955893	800.084273520668	1229.47063714614	1040.8165787455	1414.46417231627
Herpesviridae:6B	Herpesvirus:6B:4100:-	714.604993742502	686.947102550296	689.160441966698	736.691448993508	5043.15768630731	4277.47300602435	5288.45050062607	5727.78857047469	2356.08857626454	2967.11793751013	3099.62542333685	2833.57394719585	2876.81296284928	4612.82302738349	4967.75134105675	3985.71487807061	8337.1389789658	8004.93460661291	7770.931711197	5594.7260451392	1098.760397062	962.131027071522	1116.8167338604	958.232635341218	20011.2506582855	18407.7885986654	19697.3315911884	18888.0110019272
Herpesviridae:6B	Herpesvirus:6B:4101:-	704.44756490168	672.984763067566	669.343034891365	657.608577307606	2310.72184744691	2361.52155540928	2182.57349271725	2225.1116145848	1555.31435842895	2218.10082893377	1577.29054046711	1637.44879605146	1740.14959259926	1644.5001880155	1550.93672250695	1543.83080831384	5033.00025491463	5052.03170441408	4739.81007490027	4166.17795120741	1171.78725309286	1649.5081579783	1349.87293805462	1278.23120629693	4379.88990875886	7946.5785083836	5419.08725741203	3166.51949149956
Herpesviridae:6B	Herpesvirus:6B:4102:-	767.184625389108	762.902229336345	720.302081656508	746.245084499188	1120.05688545145	1344.13648279585	1099.7463335397	1217.15507122587	1118.8646692622	1066.85660530777	1131.96021166082	1312.20912263212	1001.90431089048	930.787106416776	872.030513516839	871.497923066922	2687.72590932554	2544.20402225682	2485.5633864233	2327.06950990301	606.038966141149	1834.6469840678	925.097715731205	750.189487281855	681.214610026169	659.715951639393	835.58514068301	602.536097572791
Herpesviridae:6B	Herpesvirus:6B:4103:-	736.712338866643	776.306075239765	763.172390839882	752.614174836307	1550.47598219229	1288.44021969657	1410.33403433058	1192.54347971211	1308.732613137	1007.1077076664	826.861560861613	744.573843551193	1059.193186367	693.979079342543	898.770801835924	755.620082880739	998.298194892345	1091.29020298652	1003.82717976709	975.922137197213	503.633489867991	848.881213240176	845.274184019421	915.037235956012	854.947195133513	891.044921694764	557.05676045534	837.567908682744
Herpesviridae:6B	Herpesvirus:6B:4104:-	1257.1311930052	1287.32770030767	1244.04784007604	1163.95125910862	2070.84783398235	2178.34273454944	2226.07994107706	1897.32996396974	1329.69206148682	1272.5899229595	1171.12401362676	1252.88867905249	1217.38860387603	1095.23712521833	1176.57268603976	1153.95015852074	1591.88090536887	1904.40839344707	1529.74533264507	1442.00908892761	910.737227511283	860.698585118229	1639.23324050984	956.469557815291	2505.40675365329	1615.01892057176	1280.25325648508	1239.25864039794
Herpesviridae:6B	Herpesvirus:6B:4105:-	534.161257864379	528.334926026488	543.158728615772	574.279645396957	742.835654599927	664.642072984687	728.733010026855	745.059997643777	485.766038225134	451.504556403347	474.387343168122	438.766729235524	545.546336924123	447.304051140217	548.17591054125	602.3233568011	767.921688378727	753.204218531875	687.403394840509	705.019612906263	456.627697480312	281.647363093608	575.157054387583	548.317110563236	717.789891101399	458.374070294903	654.786016675575	1102.51285938851
Herpesviridae:6B	Herpesvirus:6B:4106:-	354.315017800421	399.881402785375	373.295239398628	356.669058878701	383.024634403087	425.766989025572	420.562334144852	391.548046809793	450.628139521031	314.143688629887	336.050687836805	299.159133569676	363.914561265614	435.792549824109	430.815756251931	418.850109839643	398.48909234788	496.430053123281	408.077570905318	528.344053586078	735.304895207266	337.779879514362	372.747384689846	402.863214674275	320.033709408267	406.96763250482	278.52838022767	316.224618584301
Herpesviridae:6B	Herpesvirus:6B:4107:-	358.497488499583	336.771628323438	293.216737339118	306.777851237931	435.255266367145	352.742999628744	432.647458689244	437.415103721797	191.100852601258	266.098183310022	279.831681788919	327.285205956568	397.116068644051	284.498532526682	291.172028363374	365.739433087642	298.86681926091	325.247276184219	290.23698893266	351.668494265892	509.509213916451	232.408313601719	191.719018129194	525.397102726188	352.037080349094	137.083834106887	469.100429857128	230.758505453409
Herpesviridae:6B	Herpesvirus:6B:4108:-	161.921365638978	164.755605896209	149.641645262722	147.019835281846	286.301241877055	237.637389223575	205.447117254669	253.94687607378	208.978029134924	161.999588450314	204.662448983318	313.477861330276	158.846427457621	195.695522373845	224.32130756566	225.720376196003	240.753826626844	241.795672426426	194.218736954938	168.262437447795	126.747761616778	152.641053424858	436.178583996531	93.4431088741206	155.44494456973	205.62575116033	205.231438062494	123.925864039794
Herpesviridae:6B	Herpesvirus:6B:4109:-	519.223862510229	583.067296798788	613.53074557716	573.748887868863	566.799080202548	603.995030943254	594.588127584101	663.394262166306	620.153089409244	591.945264261415	634.200922158181	663.263925196358	643.848839162241	746.603085359039	781.410647546605	669.918763576374	633.016526906788	543.505316781523	600.114074860762	578.822784820416	849.461819577344	574.127317075432	434.040453682823	707.875626659612	420.615732365151	989.573927459089	390.91702488094	397.417426058649
Herpesviridae:6B	Herpesvirus:6B:410:+	368.057421526238	303.262013564887	372.486365640451	318.454516855983	411.074418235636	342.841441744429	458.026220232468	327.781650615055	348.913169588104	449.040684335662	445.330328806293	273.078593720012	393.210008952471	601.887068813675	527.377908515295	759.241265386557	716.035087812597	569.182733322383	711.40795783494	578.822784820416	627.863084035428	297.403858931013	507.449594453481	186.886217748241	452.619103305978	736.825608324517	615.694314187481	226.485199796865
Herpesviridae:6B	Herpesvirus:6B:4110:-	531.173778793549	506.55367643343	517.274768354112	525.449952812372	606.455671138221	654.740515100371	653.805237851623	683.531018859381	543.712748368741	436.721323997235	433.960192751664	553.82793445463	618.459451166965	825.539094383783	683.362923709959	561.283288401827	597.73363852182	564.903163898906	604.47854085975	609.110023561019	432.285412136692	375.201557128198	458.985307342755	335.866268689056	992.104499165628	458.374070294903	503.30566953421	581.169569290067
Herpesviridae:6B	Herpesvirus:6B:4111:-	490.544063430263	488.123388316226	528.599000968588	512.18101461004	733.163315347323	651.027430893753	733.567059844612	667.86909698699	481.450857682525	476.759245097123	400.481458813035	382.003201327432	512.344829545686	475.260554336481	515.493335929034	511.793794155644	485.658581298979	539.225747358047	493.184657885572	501.42206359443	555.67561715435	589.883812912837	426.200642532558	259.17239631124	544.057305994054	531.199857164186	371.371173636893	581.169569290067
Herpesviridae:6B	Herpesvirus:6B:4112:-	558.061090431018	482.538452523135	544.776476132126	570.564342700303	605.488437212961	576.765746761386	650.179700488305	601.86528338191	385.283977018666	443.49697218337	481.967433871208	426.493534012153	367.820620957195	534.462561105039	499.152048622927	569.732714248736	464.903941072526	571.322518034121	523.735919878483	568.727038573548	597.645074643349	403.760205833494	457.559887133616	853.329522548573	685.786520160572	398.39989287314	473.98689266814	401.690731715194
Herpesviridae:6B	Herpesvirus:6B:4113:-	499.506500642752	486.447907578299	449.733809546343	465.474352137829	551.323337398383	653.502820364832	629.634988762838	516.843421788927	419.188966996308	394.219530829662	379.636209379549	375.866603715746	469.378172938297	490.06105602862	527.377908515295	533.520889190554	568.677142204787	490.010698988066	536.829317875445	543.487672956379	308.895207119034	346.642908422902	599.389197942946	314.709338377935	640.067418816534	522.632117532506	586.37553732141	320.497924240846
Herpesviridae:6B	Herpesvirus:6B:4114:-	486.361592731101	542.297265509217	549.629718681187	487.235410789654	919.839462922565	1090.40906201026	1051.40583536213	1016.90621300029	533.849478557063	575.314127804538	508.497751332008	517.008348784516	597.627132811867	615.043070317799	727.930070908435	651.812851047283	740.940656084339	689.010677179726	635.029802852661	696.606491033873	1211.23854313252	740.555304358019	1277.17650738854	837.461824815232	452.619103305978	389.832153241459	698.764181974681	623.902625855514
Herpesviridae:6B	Herpesvirus:6B:4115:-	356.107505242919	395.413454150902	386.641656408547	351.361483597768	455.567178797611	540.872599430742	466.485807413542	440.77122983731	377.270070296677	355.413545763617	457.963813311436	357.456810880689	409.485257667391	378.235043243566	360.993892307652	322.285243017823	394.338164302589	434.376296482871	410.259803904812	427.3865911174	480.969982823931	753.35745722591	807.500548477238	514.818637570627	228.595506720191	312.722496556336	239.436677739576	487.156844846086
Herpesviridae:6B	Herpesvirus:6B:4116:-	429.001994571168	398.764415626757	386.641656408547	429.382840227484	695.441192262171	776.034599183238	728.733010026855	646.613631588744	446.312958978422	337.550473272898	399.849784587778	438.255346101217	394.512028849664	315.744036098977	377.33517961376	461.097239074189	504.337757502785	475.032206005898	438.62883289823	408.877722998143	347.507108008914	753.35745722591	772.577753353333	1123.96192277834	251.45505739221	248.464449318732	332.279471148799	564.076346663889
Herpesviridae:6B	Herpesvirus:6B:4117:-	862.783955655663	966.752385784197	920.093899926196	953.77127798367	965.299457409801	1003.7704305225	900.341778557226	870.355372622911	1076.32931819934	813.077782336178	1008.15206351042	799.291838922057	973.910883100821	740.025084606977	664.050493257286	793.038968774194	992.071802824409	813.118190460546	866.346500798991	917.030284090485	1233.0626610268	715.935779612074	768.301492725916	538.620184170639	1202.4123653482	1083.81906340757	557.05676045534	897.394187874369
Herpesviridae:6B	Herpesvirus:6B:4118:-	812.594307265721	828.245978115519	782.180924157039	774.905991016226	731.228847496803	731.477588703817	716.647885482463	798.758015491978	691.661795543909	608.576400718291	788.961107346184	528.258777739273	820.923545180572	611.754069941768	699.704211016067	704.923527799284	807.355504808986	674.032184197558	683.038928841522	772.324587885381	935.079512854903	805.550849687313	1095.43543072331	743.137177178148	736.077531639014	629.728862928511	684.104793541645	799.108157773843
Herpesviridae:6B	Herpesvirus:6B:4119:-	633.943058830096	597.588129860826	675.409588077691	665.569940229005	598.717799736139	506.217146835637	505.158205955598	602.983992087081	413.640877727239	503.861837841662	489.547524574293	525.190478933431	554.009466255882	506.506057908775	430.815756251931	457.476056568371	616.412814725627	582.021441592812	602.296307860256	582.188033569372	721.035279661007	1042.88306823822	928.661266254052	668.206382326259	589.776407338092	475.509549558264	532.624446400281	598.262791916246
Herpesviridae:6B	Herpesvirus:6B:411:+	501.29898808525	369.72274950268	507.56828325599	505.81192427292	507.797810761669	558.200325728294	635.677551035035	533.624052366489	535.698841646753	602.416720549077	794.646175373498	692.412763851865	608.694301938013	782.78208949538	696.733067869502	1256.55032951893	836.412001126018	697.569816026679	877.25766579646	868.234177230624	747.056343304186	424.440606620088	787.544665549292	817.186433267074	681.214610026169	976.722318011569	1016.38426469044	880.30096524819
Herpesviridae:6B	Herpesvirus:6B:4120:-	236.010846595559	195.472752758214	218.395914707757	211.772253709229	153.790194116391	214.121189248326	165.566206258174	167.806305775626	206.512211682005	162.615556467236	181.290502648803	172.336116261505	256.497919747141	200.629022937892	184.210875087032	194.336794478912	153.584337675745	164.763422803848	192.036503955444	215.375919933178	189.701947850276	292.479953981824	367.75841395786	237.133927237155	192.02022564496	171.354792633609	136.820958708329	115.379252726705
Herpesviridae:6B	Herpesvirus:6B:4121:-	366.862429897907	325.601756737254	315.460765688982	319.51603191217	306.613154307522	337.890662802271	292.460013974293	247.234623842755	294.048731260646	312.295784579123	252.669690102861	305.807114315668	369.122640854389	384.813043995628	202.037733966423	254.689836242549	309.244139374136	303.849429066836	250.956794941773	324.746504274245	403.746181044173	649.955453292942	271.542549840978	510.41094375581	571.488766800477	287.019277661294	566.829686077363	452.970399593729
Herpesviridae:6B	Herpesvirus:6B:4122:-	439.756919226155	403.79085784054	381.788413859485	428.321325171298	580.340355156193	549.536462579518	420.562334144852	419.515764439064	355.694167583632	396.683402897348	459.858835987207	414.731721923089	516.901899185864	388.102044371659	607.598773472551	552.833862554918	520.941469683947	579.881656881074	475.726793889622	514.883058590254	695.853605167607	345.658127433065	471.814089225006	651.457145829954	484.622474246804	505.496638269145	342.052396770823	282.038173331945
Herpesviridae:6B	Herpesvirus:6B:4123:-	269.470612188853	314.43188515107	325.976124545281	308.900881350304	559.061208800466	488.889420538084	568.000853586438	430.702851490772	368.639709211459	359.109353865145	385.321277406863	315.523393867504	273.424178410658	363.434541551427	421.902326812236	491.273759956008	383.960844189363	387.301032824629	375.344075912913	336.524874895591	352.543442907593	89.615070075239	189.580887815486	618.840211600308	425.187642499555	372.696673978099	366.484710825881	324.771229897391
Herpesviridae:6B	Herpesvirus:6B:4124:-	530.576282979383	524.983964550633	545.180913011214	503.688894160547	1151.00837105978	1154.76918825831	1035.69517345442	1118.70870517084	1068.93186584059	484.7668293171	446.593677256807	602.920715348116	446.592824737409	485.127555464574	601.656487179421	564.904470907645	902.826849850665	791.720343343164	779.057180819244	750.450471017168	710.123220713867	542.614325400623	622.908631393739	990.849569570864	489.194384381208	454.090200479063	669.44540510861	316.224618584301
Herpesviridae:6B	Herpesvirus:6B:4125:-	414.662095031184	361.903839392351	355.904453597825	346.053908316835	509.732278612189	438.143936380967	419.353821690413	429.584142785601	265.075376188842	293.816744071483	427.011776273835	396.833312222339	400.371118387035	550.907562985194	368.421750174065	418.850109839643	450.37569291401	449.354789465039	427.717667900761	437.482337364268	324.004211815074	335.810317534687	543.797809786525	754.597181096672	278.886518198633	492.645028821624	415.349338935999	431.603871311006
Herpesviridae:6B	Herpesvirus:6B:4126:-	546.111174147698	488.123388316226	544.372039253038	532.880558205679	729.294379646282	803.263883365106	732.358547390173	786.452219735098	455.55977442687	507.55764594319	582.403635687095	490.416425800545	540.989267283945	776.204088743318	863.117084077144	706.130588634556	620.563742770917	624.817135827578	584.838443864306	730.258978523432	554.83622800457	961.146246081684	744.069349170553	723.743324392953	603.492137741304	565.470815690908	483.759818290163	790.561546460754
Herpesviridae:6B	Herpesvirus:6B:4127:-	702.655077459183	728.834120998485	703.720169613882	764.821597982453	710.916935066336	892.377904323946	830.248056199751	817.776063479882	585.631645068372	614.736080887504	608.933953147895	431.095982220917	762.332649806859	595.309068061613	583.82962830003	608.358660977464	549.99796600098	582.021441592812	663.398831846079	652.858257297446	736.144284357046	1019.24832448211	466.11240838845	832.172592237452	800.084273520668	569.754685506748	767.174661328845	713.642044642951
Herpesviridae:6B	Herpesvirus:6B:4128:-	503.091475527748	524.425470971323	574.300368305582	557.295404497971	625.800349643428	615.134283563109	547.456141860971	455.314443004531	466.039498601778	392.371626778898	530.606349216008	465.358652219495	383.444859723518	498.283556968698	320.883459829024	500.93024663819	446.22476486872	530.666608511094	508.460288882028	543.487672956379	757.968402251326	498.299180857922	458.272597238185	438.124765192811	694.93034042938	621.161123296831	903.995620037174	645.269154138237
Herpesviridae:6B	Herpesvirus:6B:4129:-	485.166601102769	513.814092964449	514.443710200493	516.427074834786	630.636519269729	566.86418887707	538.996554679896	509.012460852731	466.655952965008	540.819918856943	396.691413461492	459.733437742117	462.868073452329	491.705556216636	620.968917632093	505.758489979281	386.036308212009	391.580602248105	519.371453879496	496.374190470996	480.969982823931	270.814772205393	379.161775630971	602.090975104004	420.615732365151	454.090200479063	679.218330730634	337.591146867024
Herpesviridae:6B	Herpesvirus:6B:412:+	329.22019360545	327.277237475182	358.331074872356	342.869363148275	609.357372914002	585.429609910162	656.222262760502	655.56330123011	1047.97241749077	1274.43782701027	1197.65433108756	951.684012945584	1030.54874862874	884.741101152342	863.117084077144	1096.01123842765	892.449529737439	849.494530560097	1006.00941276659	888.42566972436	407.103737643292	972.963617959737	572.306213969305	473.386315711347	992.104499165628	968.154578379888	1065.24889280056	867.481048278557
Herpesviridae:6B	Herpesvirus:6B:4130:-	746.272271893299	673.543256646875	717.875460381977	681.492666071804	713.818636842117	726.52680976166	740.818134571248	616.408496549131	540.630476552592	617.815920972111	615.882369625724	531.327076545116	675.097316694887	582.153066557489	539.262481101555	692.852919446556	689.054055518209	701.849385450156	663.398831846079	726.893729774476	456.627697480312	563.294726187216	816.053069732072	568.592502111394	813.800003923879	428.386981584021	498.419206723199	640.995848481692
Herpesviridae:6B	Herpesvirus:6B:4131:-	497.714013200254	512.138612226521	499.075108795132	506.873439329107	507.797810761669	539.634904695202	571.626390949755	469.857656171752	634.947994126761	628.287377259774	608.933953147895	607.52316355688	598.278142760464	573.930565617411	748.72807293439	618.015147659646	626.790134838853	626.956920539316	661.216598846585	694.923866659395	398.709846145493	607.609870729917	481.079320584409	403.744753437238	512.053935053227	454.090200479063	532.624446400281	367.504286462837
Herpesviridae:6B	Herpesvirus:6B:4132:-	531.173778793549	505.99518285412	476.42664356618	544.026466295638	816.345432919711	836.681641224671	958.350376370309	997.888165012387	641.728992122289	701.587571273414	605.143907796352	632.069554003622	703.741754433147	659.444575394217	701.189782589349	562.4903492371	1062.63757959435	1185.44073030301	1123.84999473925	821.120694745242	710.962609863647	640.107643394564	655.693296203936	552.724804378053	489.194384381208	689.703040350274	630.353702620516	811.928074743477
Herpesviridae:6B	Herpesvirus:6B:4133:-	434.976952712827	416.077716585342	418.187732977445	380.5531476429	1098.77773909572	1073.08133571271	977.686575641337	1010.19396076927	418.572512633078	622.127697090561	768.747532137955	487.859510129009	633.432679984692	578.864066181458	490.238619183232	476.789029932735	985.845410756473	1104.12891125695	955.818053778232	673.049749791182	353.382832057373	272.784334185068	506.024174244342	738.729483363331	608.064047875708	419.819241952341	371.371173636893	461.517010906818
Herpesviridae:6B	Herpesvirus:6B:4134:-	562.243561130179	516.048067281686	495.839613762425	491.481471014401	3217.98726934109	3537.33155417176	3504.68611787376	4182.85184863376	1681.07104852784	1738.26174375204	1835.64529859729	1571.99175486014	1611.24962277709	1406.04766075326	1845.07989401689	1296.38333708293	3814.70287362189	3982.13934854494	3646.51134215394	2705.65999416055	783.150076744726	804.566068697475	1017.75002932524	841.869518630049	868.662925536725	886.761051878924	1294.91264491811	769.195018178031
Herpesviridae:6B	Herpesvirus:6B:4135:-	415.857086659516	469.134606619714	413.334490428384	472.904957531135	3748.03146038374	3985.37704843704	3869.65687911441	4613.55470012453	1530.65618389975	1607.67652416472	1596.87244145008	1919.732286189	1755.12282141699	1195.55163668727	1216.68311851838	1082.73356923965	2893.19684756742	3243.91362299523	3336.63425622584	1726.37260821438	1001.39125568752	809.489973646664	870.219037679354	821.594127081891	790.94045325186	933.883619853166	752.51527289581	987.133606661806
Herpesviridae:6B	Herpesvirus:6B:4136:-	340.572614074604	380.334127509554	344.580220983349	308.900881350304	517.470150014272	388.636146959389	398.809109964946	349.037116013301	400.078881736182	349.253865594404	425.748427823321	393.765013416496	329.411033989984	424.281048508	325.340174548872	499.723185802917	479.432189231043	368.042970418984	355.70397891747	349.985869891414	363.455501854733	66.9651073089698	640.726384007976	230.081617133448	425.187642499555	454.090200479063	219.890826495529	316.224618584301
Herpesviridae:6B	Herpesvirus:6B:4137:-	298.15041126882	285.390219026993	337.704794038846	317.393001799797	500.059939359586	581.716525703543	489.447544047888	548.16726553371	351.995441404253	428.713739777258	288.043446717262	312.966478195968	368.471630905792	419.347547943954	539.262481101555	317.456999676732	510.564149570721	549.924670916738	471.362327890635	410.560347372621	387.797787198353	542.614325400623	344.238980507066	277.684710333472	370.324720886709	252.748319134573	796.493438194916	260.671645049221
Herpesviridae:6B	Herpesvirus:6B:4138:-	884.293804965638	862.872580032689	819.389117033175	858.765680454968	1123.92582115249	1021.09815682005	1220.59757898362	1134.37062704323	930.846088477096	772.423893219369	745.37558580344	870.885477725056	669.238227157516	710.424081222698	814.093222158821	876.326166408013	828.110145035438	888.010655371386	820.519607809624	910.299786592573	501.115322418651	866.607271057256	932.937526881469	855.0926000745	512.053935053227	805.36752537796	776.947586950869	982.860301005261
Herpesviridae:6B	Herpesvirus:6B:4139:-	859.198980770667	984.624180322091	910.791851707162	990.393547422108	1197.43559947228	1229.03087239068	1096.12079617638	1101.92807459327	983.861163714864	819.237462505392	958.249799715101	675.025737285422	855.427072456202	991.633613373349	1195.88511649243	988.582824088379	1014.90190707351	1144.78482077998	1036.5606747595	1145.86719901949	1204.52342993428	1151.20897712038	959.307800750541	902.695693274524	1005.82022956884	1306.58029383126	1084.79474404461	1529.84342504297
Herpesviridae:6B	Herpesvirus:6B:413:+	1153.16692134033	1153.84773485277	1083.48639907793	1119.89838427687	2526.41501277996	3088.04836517094	2899.22137819971	2831.45173278739	5014.85624487495	5526.46504781833	5414.71145890431	4739.49888875855	4701.59384876613	4992.70257081507	4369.06599702389	4757.02675180989	1923.95514899211	1831.65571324797	1935.64067055089	1862.6651825471	2537.47339978489	2395.97214827535	2211.53945447914	2451.55929980122	6185.79441184836	4588.02457276487	5531.4759020653	3585.30344584093
Herpesviridae:6B	Herpesvirus:6B:4140:-	692.497648618361	629.980757460759	644.67238526697	585.956311015009	970.135627036102	887.427125381789	934.180127281524	993.413330191703	671.318801557323	750.249044610201	655.677845816925	751.221824297186	570.935724919398	776.204088743318	756.155930800803	692.852919446556	674.525807359692	714.688093720586	739.776986828358	730.258978523432	628.702473185208	886.302890854012	802.511577745252	494.543246022469	539.48539585965	771.096566851238	645.013091053551	670.908988077504
Herpesviridae:6B	Herpesvirus:6B:4141:-	379.409841995392	431.15704322669	367.63312309139	341.807848092089	642.243326372853	688.158272959937	593.379615129662	739.466454117923	427.202873718296	331.390793103685	324.680551782177	328.81935535949	390.605969158083	501.572557344729	546.690338967967	572.146835919282	450.37569291401	475.032206005898	480.09125988861	464.404327355915	395.352289546373	349.597251392416	182.453786769791	524.515563963224	379.468541155517	621.161123296831	723.196496029739	675.182293734049
Herpesviridae:6B	Herpesvirus:6B:4142:-	335.19515174711	321.69230168209	342.962473466995	363.568906743914	605.488437212961	559.438020463833	542.622092043214	642.138796768061	252.746288924245	252.546886937752	303.203628123433	285.86317207769	332.015073784371	378.235043243566	481.325189743536	357.290007240733	520.941469683947	618.397781692363	482.273492888103	519.930931713688	511.187992216011	493.375275908733	439.742134519379	403.744753437238	228.595506720191	458.374070294903	361.59824801487	277.7648676754
Herpesviridae:6B	Herpesvirus:6B:4143:-	491.739055058595	451.26281208182	502.715040706928	481.927835508721	670.293110205403	638.650483538358	592.171102675222	793.164471966124	426.586419355067	556.219119279976	445.330328806293	291.999769689376	405.57919797581	397.969045499752	346.138176574827	391.08771062837	527.167861751883	552.064455628476	528.100385877471	365.129489261716	558.19378460369	539.659982431109	550.92491083222	421.375528696506	594.348317472496	304.154756924655	307.84715709374	897.394187874369
Herpesviridae:6B	Herpesvirus:6B:4144:-	517.431375067731	504.319702116193	554.07852435116	553.049344273224	822.148836471273	901.041767472723	850.792767925217	815.53864606954	498.095125489731	513.717326112403	459.858835987207	549.225486245866	501.27766041954	573.930565617411	503.608763342774	654.226972717828	1369.80625494584	1196.1396538617	1313.7042656952	1329.27325583758	575.820956749069	292.479953981824	495.333522675799	602.972513866967	470.906743843593	436.954721215702	566.829686077363	217.938588483775
Herpesviridae:6B	Herpesvirus:6B:4145:-	997.220513843007	937.710719660119	955.684345285979	976.593851691682	4832.30069060056	4700.76460557885	5431.0549702499	5585.71256491799	1199.62019084532	1198.05779291202	910.242558595557	1330.61891546717	1087.83762410526	1901.04221734592	1571.73472453291	1698.33459522875	4487.15321695894	4478.56940166822	4611.05832793015	3141.45970715034	1186.8962577889	1061.59390704514	1394.06096453793	1511.83897848223	1522.44607475647	1653.57374891432	1353.55019865026	2187.93249615084
Herpesviridae:6B	Herpesvirus:6B:4146:-	663.220353724229	766.2531908122	672.174093044984	674.062060678498	4698.82240891464	5116.6300367201	5301.7441376249	5959.36127244505	901.256279042063	916.560409178965	1003.09866970836	948.615714139741	871.702321171123	1649.43368857955	1944.61318942682	1582.45675504257	3702.62781639905	4307.38662472916	3821.08998211343	2959.73627470672	804.134805489225	680.483663977914	1106.12608229186	601.20943634104	1993.35281860006	1079.53519359173	1705.3755210431	3487.0174157404
Herpesviridae:6B	Herpesvirus:6B:4147:-	1027.69280036547	1056.66985205298	966.604141021367	1032.85414966957	11728.6785777067	11519.2249036657	12844.0703657801	14730.0375209844	1893.74780384215	2073.34834495725	1919.65797055649	1809.78491231296	1795.48543822999	4130.98447229495	5217.32736536821	3787.75690108588	9812.79389906654	10104.0634088282	9813.50179872308	6557.18718734059	1618.34228077581	1782.4535916064	1528.050464197	1786.87907252682	5134.25508093548	4266.73433657685	4163.26631498201	7986.80827208188
Herpesviridae:6B	Herpesvirus:6B:4148:-	949.420848709729	994.118571170347	961.750898472305	961.73264090507	2129.84910342323	2665.99446035198	2290.13110116234	2037.16855211609	1265.58080771091	1225.77635367348	1541.28510962745	1523.41035710096	1402.27542927752	853.495597580047	843.804653624471	1000.65343244111	958.864378462086	945.78484258832	964.546985776207	849.725309111367	790.704579092745	412.623234742034	1081.18122863192	1079.0034458672	969.244948493609	989.573927459089	825.812215060986	717.915350299495
Herpesviridae:6B	Herpesvirus:6B:4149:-	767.782121203274	790.826908301804	763.981264598059	760.044780229613	2752.74775129087	2713.02686030248	2728.82112212378	2660.28930089625	1872.1719011291	2367.78105704566	1945.55661379203	2150.36607976151	2112.52728319663	1478.40566902594	1262.73583729014	1361.56462218766	1425.84378355726	1628.37616563283	1512.28746864912	1248.50728586264	889.752498766784	1071.44171694352	878.771558934188	1155.69731824502	1248.13146669224	1040.98036524917	1035.93011593449	1427.2840892859
Herpesviridae:6B	Herpesvirus:6B:414:+	660.232874653399	636.682680412469	660.040986672331	648.054941801926	1105.54837657255	1238.93243027499	1226.64014125582	1369.2994551291	2267.93560232267	1921.8202127946	1858.38557070654	1725.91807828659	1531.82640904828	2333.545766794	2614.60596897723	2391.18751467531	1226.59923738332	1309.54824358383	1102.02766474431	1172.78918901113	2695.27855994353	3082.36449819229	3818.70074028336	4001.30444509088	6720.70789757361	4468.07621792134	3239.72484370079	3440.01105351841
Herpesviridae:6B	Herpesvirus:6B:4150:-	606.458251378461	585.301271116024	600.58876544633	620.986307869167	1067.82625348739	1144.867630374	1035.69517345442	1010.19396076927	737.895872786148	647.998353801257	740.95386622664	673.491587882501	557.264515998865	744.958585171024	612.055488192398	603.530417636373	641.318382997369	684.73110775625	587.0206768638	646.127759799534	472.576091326131	351.566813372091	374.885515003555	666.443304800332	653.783149219746	565.470815690908	830.698677871998	504.250067472264
Herpesviridae:6B	Herpesvirus:6B:4151:-	646.490470927581	664.048865798619	689.564878845787	650.177971914299	1640.4287372415	1828.07512439177	1658.07908749062	1615.41537026669	803.856489651744	784.127285540875	758.009070308583	707.754257881079	665.332167465935	700.557080094605	637.310204938201	709.751771140375	965.090770530021	975.741828552656	1012.55611176507	856.455806609279	1121.42390410606	386.034148016414	774.715883667041	863.907987704134	576.060676934881	702.554649797795	620.580776998493	829.021297369655
Herpesviridae:6B	Herpesvirus:6B:4152:-	898.036208691455	923.189886598081	895.018813422713	937.848552140871	2076.65123753391	2434.54554480611	2388.02060997192	2300.06509783124	1031.32814968356	1151.244223626	1077.6362282887	972.139338317869	1000.60229099329	1267.90964495995	1167.65925660006	1244.4797211662	1598.10729743681	1647.63422803848	1337.70882868963	1455.47008392343	1033.28804337916	1876.99256663083	711.284684360356	1462.47280775628	1110.97416266013	985.290057643249	918.655008470209	743.555184238763
Herpesviridae:6B	Herpesvirus:6B:4153:-	763.599650504112	640.592135467634	713.831091591093	771.190688319573	2223.67079417348	2241.46516606195	2228.49696598594	2208.33098400723	830.364027270628	859.891351622201	827.49323508687	771.165766535164	959.588664231691	730.158083478884	729.415642481717	712.16589281092	1068.86397166228	879.451516524433	809.608442812156	846.360060362411	867.928380872504	675.559759028725	1136.05990668378	1155.69731824502	626.351688413323	454.090200479063	591.262000132422	790.561546460754
Herpesviridae:6B	Herpesvirus:6B:4154:-	1169.89680413697	1094.647415446	1099.25943736237	1061.51505618661	4177.48332319933	4307.1776796773	4136.73813154548	3900.93725493071	1414.76276361254	1422.88611908831	1326.51587304002	1399.65563859864	1312.43605637116	1383.02465812104	1356.32684640694	1337.4234054822	1861.69122831275	1718.24712352584	1791.61329258431	1490.80519578747	1120.58451495628	1821.84483119991	1887.96906700459	1853.87601851203	1088.11461198811	1233.75450696198	1075.02181842259	1192.25227817595
Herpesviridae:6B	Herpesvirus:6B:4155:-	534.758753678545	505.436689274811	418.592169856533	488.296925845841	1260.3058046142	1160.95766193601	1360.78502369857	1205.96798417416	618.303726319555	657.853842071999	586.825355263895	559.964532066316	513.64684944288	606.820569377721	765.069360240498	650.60579021201	877.921281578923	881.591301236171	888.168830793928	895.156167222272	517.90310541425	423.45582563025	535.95799863626	468.97862189653	416.043822230747	462.657940110743	860.017454738068	696.548822016772
Herpesviridae:6B	Herpesvirus:6B:4156:-	1322.85573256346	1396.79244185227	1339.89938041999	1336.44745573894	2125.98016772219	2089.2287135906	2291.33961361678	2107.64720054186	1743.33293921406	1372.37674170076	1441.48058203682	1425.22479531399	1591.71932431919	1363.29065586485	1472.20142912298	1512.44722659675	1438.29656769313	1577.02133255111	1468.64280865925	1431.91334268074	1719.06897874941	1246.73273313464	1292.14341958449	1605.28208735636	1257.27528696105	1627.87053001928	2198.90826495529	2179.38588483775
Herpesviridae:6B	Herpesvirus:6B:4157:-	938.068428240575	867.340528667162	838.80208722942	930.417946747565	1459.55599321782	1492.65985106058	1439.33833323712	1442.01552096521	1124.41275853127	971.997530701886	1004.99369238413	1130.15672681877	932.246246390626	1026.16811732168	1090.40953478937	1109.28890761565	1037.7320113226	1193.99986914996	999.462713768106	1051.64023404872	1393.38598863477	1247.71751412448	479.65390037527	1219.16810917839	978.388768762416	1049.54810488085	1309.57203335115	717.915350299495
Herpesviridae:6B	Herpesvirus:6B:4158:-	693.095144432527	674.101750226185	666.107539858657	703.25372472363	1026.2351947012	1099.07292515904	1252.01890279904	1098.57194847776	1063.38377657152	861.123287656043	749.79730538024	720.538836238757	1055.93813662402	1052.48012032992	1221.13983323823	1100.83948176874	790.751792627824	847.354745848359	905.626694789877	772.324587885381	554.83622800457	650.94023428278	880.196979143327	623.247905415125	1307.56629843949	908.180400958125	869.790380360092	1089.69294241888
Herpesviridae:6B	Herpesvirus:6B:4159:-	522.211341581059	587.535245433261	581.175795250085	547.211011464198	722.52374216946	740.141451852594	750.486234206761	793.164471966124	567.138014171476	647.998353801257	709.370154963783	631.558170869315	639.94277947066	550.907562985194	726.444499335152	622.843391000737	475.281261185752	509.268761393711	715.772423833927	651.175632922968	593.448128894449	319.069040707444	578.007894805861	654.983300881808	662.926969488553	402.68376268898	659.672479486587	713.642044642951
Herpesviridae:6B	Herpesvirus:6B:415:+	509.663929483574	547.323707723	533.047806638561	479.274047868255	1483.73684134933	1769.90347182142	1745.09198421025	1859.29386799393	1433.25639450944	1523.90487386341	1471.80094484917	1485.05662202793	1298.76484745063	2608.17729819259	2688.88454764136	2369.4604196404	1801.50277165604	1658.33315159717	1468.64280865925	1336.0037533355	3281.17218648996	2862.75833745846	3790.90504620515	2958.44408850518	4096.43148042582	4215.32789878677	4192.58509184808	2491.33719776551
Herpesviridae:6B	Herpesvirus:6B:4160:-	562.841056944345	547.323707723	545.180913011214	551.457071688944	532.945892818437	655.978209835911	642.92862576167	679.056184038698	602.892367238808	578.393967889145	548.293227523209	450.017158190281	678.352366437871	573.930565617411	365.4506070275	633.706938518192	576.978998295368	522.10746966414	617.571938856712	565.361789824593	695.853605167607	346.642908422902	332.835618833954	1101.04191494129	772.652812714245	526.915987348346	469.100429857128	739.281878582218
Herpesviridae:6B	Herpesvirus:6B:4161:-	314.282798251301	406.583325737086	381.383976980397	380.5531476429	322.088897111687	327.989104917955	335.966462334106	260.659128304805	278.020917816669	381.900170491235	327.207248683205	223.474429692219	337.223153373145	343.700539295241	314.941173535894	414.021866498552	207.546402264521	308.128998490312	248.77456194228	368.494738010672	210.686676594776	226.499627662692	442.592974937657	133.993891970437	416.043822230747	458.374070294903	376.257636447905	354.684369493203
Herpesviridae:6B	Herpesvirus:6B:4162:-	868.758913797323	925.982354494626	867.921542523788	885.834314387727	665.456940579101	748.80531500137	610.298789491811	605.221409497423	807.555215831123	615.352048904426	796.54119804927	584.510922513059	669.889237106113	823.894594195768	745.756929787825	914.952113136741	686.978591495564	810.978405748808	678.674462842535	762.228841638513	701.729329216067	664.727168140509	923.672295522066	615.314056548455	1088.11461198811	1220.90289751446	820.925752249974	1102.51285938851
Herpesviridae:6B	Herpesvirus:6B:4163:-	1252.35122649188	1165.01760643896	1188.63998764092	1213.84246674939	1282.55218489519	1311.95641967182	1092.49525881306	1082.91002660537	1480.72338047814	1539.92004230337	1325.88419881476	1404.2580868074	1413.99360835226	1262.97614439591	1149.83239772067	1277.07036371857	1558.67348100655	1698.98906112019	1625.76358462279	1467.24845454478	828.477090832845	1264.45879095172	863.804646738228	1034.04496895607	1828.76405376153	1203.7674182511	1206.9563143199	1175.15905554977
Herpesviridae:6B	Herpesvirus:6B:4164:-	1047.41016223295	1017.01680792202	991.274790645761	977.124609219775	1118.12241760093	1146.10532510953	1142.04426944507	903.916633778036	1310.58197622669	1472.16356044202	1162.91224869842	1358.23360471976	1328.06029513748	850.206597204016	970.078237353485	866.669679725832	1091.69407591138	965.042904993964	1047.47183975697	945.63489845661	1099.59978621178	1058.63956407563	649.99161536738	793.384886667062	832.087644461494	1182.3480691719	903.995620037174	837.567908682744
Herpesviridae:6B	Herpesvirus:6B:4165:-	507.27394622691	467.459125881787	482.088759873418	522.265407643813	957.561586007718	1016.14737787789	872.545992105124	917.341138240086	662.071986108875	785.359221574718	616.514043850981	695.992445792015	784.466988059151	542.685062045117	646.223634377896	598.702174295282	743.016120106984	710.408524297109	707.043491835953	688.193369161483	452.430751731412	520.949143624191	635.73741327599	379.943206837226	411.471912096343	458.374070294903	615.694314187481	452.970399593729
Herpesviridae:6B	Herpesvirus:6B:4166:-	586.143393696818	575.248386688459	592.095590985473	571.62585775649	797.967988339765	790.886936009711	650.179700488305	552.642100354394	514.739393296937	473.679405012516	394.164716560463	552.805168186016	385.397889569309	578.864066181458	692.276353149654	712.16589281092	554.14889404627	573.462302745859	558.651647870382	661.271379169836	365.973669304073	440.197102457493	540.234259263677	456.637079215042	557.773036397266	479.793419374104	517.965057967246	405.964037371738
Herpesviridae:6B	Herpesvirus:6B:4167:-	779.134541672427	788.592933984567	811.300379451407	814.712805623224	987.545837690788	834.206251753592	912.426903101618	921.81597306077	910.503094490511	891.921688502111	777.590971291555	961.400292497419	826.782634717943	952.165608860977	1100.80853580235	1106.87478594511	828.110145035438	868.752592965742	781.239413818738	856.455806609279	519.58188371381	1397.40422457983	917.97061468551	558.895575718797	1046.96742077847	796.79978574628	693.877719163669	905.940799187458
Herpesviridae:6B	Herpesvirus:6B:4168:-	561.048569501847	605.407039971155	596.948833534534	606.655854610648	668.358642354882	535.921820488584	610.298789491811	646.613631588744	642.961900848749	616.583984938268	714.42354876584	793.155241310371	613.902381526788	800.871591563551	883.915086103099	838.907280514558	666.223951269112	678.311753621035	602.296307860256	662.954003544314	475.933647925251	537.690420451434	664.24581745877	639.99714191143	685.786520160572	1850.63176044297	469.100429857128	606.809403229335
Herpesviridae:6B	Herpesvirus:6B:4169:-	1538.55172147738	1655.37496907242	1504.50519020899	1576.34985843712	1900.61466313653	1613.95393514345	1722.1302475759	1627.72116602357	1452.36647976956	1473.39549647586	1604.45253215317	1933.53963081529	1512.29611059038	2197.05225118871	2409.59709186425	2229.44136274876	2152.25619148308	1953.62344181705	1896.36047656001	2088.13684872714	1910.44970489924	1964.63807472639	1527.33775409243	1942.02989480838	2194.51686451383	1632.15439983512	2096.29254592404	1358.91119878119
Herpesviridae:6B	Herpesvirus:6B:416:+	322.050243835459	291.533648399394	340.940289071553	317.92375932789	395.598675431471	396.062315372625	389.141010329432	454.19573429936	301.446183619404	299.360456223775	291.201817843547	235.747624915591	333.968103630161	381.524043619597	337.224747135132	473.167847426916	398.48909234788	361.623616283769	427.717667900761	351.668494265892	1123.10268240562	1219.15886541919	1270.04940634284	1195.36656257837	320.033709408267	843.922353720522	571.716148888375	273.491562018855
Herpesviridae:6B	Herpesvirus:6B:4170:-	988.258076630517	932.125783867027	907.151919795366	875.219163825861	933.38073787621	1054.51591467961	1026.02707381891	927.409516586624	1020.23197114543	846.340055249931	873.605453530642	818.213014891421	1029.24672873155	953.810109048993	962.650379487073	946.335694853833	1058.48665154906	958.62355085875	1047.47183975697	1024.71824405707	1113.86940175804	1241.80882818545	810.351388895516	1120.43576772648	932.669667418378	929.599750037326	654.786016675575	1397.37094969009
Herpesviridae:6B	Herpesvirus:6B:4171:-	777.939550044095	831.596939591374	827.882291494033	777.559778656693	1205.17347087436	1264.92401972132	1194.01030498596	1218.27377993104	1018.38260805574	999.716091463346	959.513148165615	1063.16553622454	1014.92450986242	965.321610365101	867.573798796992	1029.62289248765	1222.44830933803	1236.79556338473	1318.06873169418	1214.85479837308	1264.95944871844	1047.80697318741	1563.68596942547	1072.83267452646	1257.27528696105	933.883619853166	1338.89081021722	888.84757656128
Herpesviridae:6B	Herpesvirus:6B:4172:-	488.751575987765	489.240375474845	475.213332928915	462.820564497362	958.528819932978	983.967314753866	1003.06533718456	990.057204076191	504.25966912203	615.968016921347	655.046171591668	623.376040720401	592.419053223093	641.355073326047	661.079350110721	619.222208494919	765.846224356082	787.440773919687	709.225724835446	526.6614292116	428.088466387792	457.923160274573	538.808839054538	536.857106644712	320.033709408267	544.051466611707	918.655008470209	341.864452523569
Herpesviridae:6B	Herpesvirus:6B:4173:-	529.978787165217	518.840535178232	446.498314513636	473.435715059228	665.456940579101	736.428367645975	705.77127339251	619.764622664644	591.179734337441	647.382385784336	517.972864710865	407.572358042789	494.767560933572	646.288573890093	522.921193795447	574.560957589827	493.960437389559	637.655844098007	501.913589883547	600.69690168863	369.331225903193	631.244614486024	345.664400716205	541.264800459529	923.525847149571	449.806330663222	415.349338935999	303.404701614668
Herpesviridae:6B	Herpesvirus:6B:4174:-	701.460085830851	641.709122626252	731.221877391896	701.130694611257	1051.38327675797	1143.62993563846	943.848226917038	1117.58999646567	1105.30267327115	837.716503013032	900.7674452167	843.27078847247	734.990231965793	1055.76912070595	707.132068882479	1115.32421179202	703.582303676725	656.913906503652	741.959219827851	900.204040345705	1264.12005956866	810.474754636502	488.206421630104	659.390994696625	813.800003923879	1199.48354843526	645.013091053551	1192.25227817595
Herpesviridae:6B	Herpesvirus:6B:4175:-	149.971449355659	151.351759992789	143.170655197307	145.427562697566	177.971042247899	172.039568239984	154.689594168221	186.82435376353	147.949047175168	123.193603384269	160.445253215317	156.994622232291	220.04136262572	187.473021433768	245.119309591616	197.95797698473	184.716298015423	205.419332326875	161.485241962532	230.51953930348	186.344391251157	207.788788855774	127.57510871794	186.004678985278	146.301124300922	137.083834106887	73.2969421651763	243.578422423043
Herpesviridae:6B	Herpesvirus:6B:4176:-	923.728528700592	1007.52241707377	1040.61608989455	939.440824725151	1169.38581563973	1370.12807224218	1389.78932260511	1264.14083684305	1065.23313966121	1150.62825560908	1205.23442179065	1077.99564711945	1016.22652975961	1333.68965248057	1142.40453985426	1158.77840186184	1222.44830933803	1080.59127942783	1296.24640169925	1260.28565648399	960.261187348302	1021.21788646179	797.522607013265	1034.04496895607	1220.70000588582	685.419170534434	1133.65937215473	923.034021813637
Herpesviridae:6B	Herpesvirus:6B:4177:-	301.13789033965	301.02803924765	290.790116064587	287.139822698478	406.238248609335	397.300010108165	366.179273695086	315.475854858176	386.516885745125	271.641895462314	359.42263417132	269.498911779862	321.598914606822	485.127555464574	398.133181639715	345.219398888005	319.621459487362	348.78490801334	333.881648922533	373.542611134106	287.071089224755	238.316999540745	506.024174244342	212.45084187418	265.170787795421	625.444993112671	263.868991794635	333.31784121048
Herpesviridae:6B	Herpesvirus:6B:4178:-	574.193477413499	553.467137095401	562.167261932929	531.819043149492	413.008886086157	405.963873256941	414.519771872656	319.950689678859	654.058079386887	522.956846366224	611.460650048924	453.596840130431	442.686765045828	587.086567121535	491.724190756514	560.076227566554	290.564963170329	318.827922049004	355.70397891747	466.086951730393	313.092152867934	491.405713929058	597.963777733807	251.23854744457	301.746068870652	625.444993112671	469.100429857128	410.237343028283
Herpesviridae:6B	Herpesvirus:6B:4179:-	439.159423411989	495.942298426555	443.667256360016	451.14389887931	732.196081422063	527.257957339807	668.307387304894	607.458826907765	323.022086332449	355.413545763617	447.225351482064	437.232579832603	456.357973966361	514.728558848853	548.17591054125	517.829098332008	533.394253819818	582.021441592812	626.300870854686	464.404327355915	303.019483070574	281.647363093608	640.726384007976	423.138606222433	384.04045128992	424.103111768181	561.943223266351	452.970399593729
Herpesviridae:6B	Herpesvirus:6B:417:+	282.018024286339	278.688296075283	271.78158274743	300.408760900811	401.402078983033	454.23396794298	438.69002096144	371.411290116718	286.651278901887	192.18202127946	221.085978840003	237.793157452819	251.940850106964	261.475529894465	225.806879138943	278.831052948004	400.564556370525	361.623616283769	416.806502903293	351.668494265892	253.495523233555	563.294726187216	189.580887815486	444.295536533555	338.321349945882	179.922532265289	141.707421519341	320.497924240846
Herpesviridae:6B	Herpesvirus:6B:4180:-	624.980621617606	594.79566196428	606.655318632657	625.763125622007	840.526281051219	785.936157067553	862.87789246961	736.110328002411	680.565617005771	689.268210934987	739.690517776126	642.808599824072	635.385709830482	595.309068061613	542.23362424812	922.194478148378	1172.63717279454	1211.11814684387	1237.32611071292	1055.00548279768	533.01211011029	2158.63992972444	873.069878097632	961.758790393072	589.776407338092	732.541738508676	913.768545659198	363.230980806292
Herpesviridae:6B	Herpesvirus:6B:4181:-	895.646225434791	931.567290287718	957.706529681421	979.247639332149	920.806696847826	803.263883365106	854.418305288535	870.355372622911	1104.68621890792	1334.80269266856	1262.08510206379	1125.0428954757	1174.42194726864	1167.59513349101	925.51109015501	1047.72880501674	1087.54314786609	1161.90309847389	903.444461790384	1060.05335592111	1123.9420715554	800.626944738124	1304.25949136218	1028.75573637829	896.094386343148	1332.28351272631	1221.61570275294	1935.80746241471
Herpesviridae:6B	Herpesvirus:6B:4182:-	495.921525757756	539.504797612671	564.593883207459	557.826162026064	496.191003658545	444.332410058664	395.183572601628	338.968737666764	678.716253916081	583.937680041437	561.558386253609	613.659761168565	614.553391475384	542.685062045117	664.050493257286	613.186904318555	502.26229348014	492.150483699804	432.082133899749	499.739439219952	642.132699581688	665.711949130347	454.709046715338	567.710963348431	617.207868144515	428.386981584021	503.30566953421	346.137758180114
Herpesviridae:6B	Herpesvirus:6B:4183:-	404.504666190363	387.594544040573	395.539267748492	415.583144497058	422.68122533876	371.308420661836	389.141010329432	315.475854858176	629.399904857692	572.234287719931	601.985536670067	481.211529383017	498.673620625153	360.145541175396	349.109319721392	393.501832298915	510.564149570721	554.204240340215	482.273492888103	496.374190470996	302.180093920794	677.5293210084	606.51629898864	426.664761274287	233.167416854595	685.419170534434	195.45851244047	282.038173331945
Herpesviridae:6B	Herpesvirus:6B:4184:-	271.860595445517	352.409448544095	301.709911799975	290.324367867038	875.346702360591	1101.54831463011	917.260952919375	1158.98221855699	313.158816520771	281.497383733056	258.354758130176	351.320213269004	239.571661083624	641.355073326047	506.579906489339	597.495113460009	419.243732574332	438.655865906347	456.086696894179	499.739439219952	254.334912383335	278.693020124095	377.736355421833	245.949314866789	928.097757283974	689.703040350274	762.288198517833	666.63568242096
Herpesviridae:6B	Herpesvirus:6B:4185:-	126.07161678902	94.385414903252	119.713316210178	94.4748400006084	107.362965703896	117.580999876248	85.8043842651853	126.414083684305	149.181955901627	112.106179079685	270.988242635319	86.4237496979063	80.7252336260039	106.892512221008	87.6487228236687	120.706083527275	209.621866287166	141.225790974726	150.574076965064	124.514203711369	86.4570824273384	129.991090658588	81.961662025492	100.495418977828	96.0101128224801	72.8257868692836	97.729256220235	55.55297353508
Herpesviridae:6B	Herpesvirus:6B:4186:-	403.309674562031	371.398230240607	405.650189725703	402.844963822819	604.521203287701	674.543630869003	523.285892772186	623.120748780156	834.062753450007	486.614733367864	383.426254731092	452.574073861817	641.89580931645	468.682553584419	467.955045583994	515.414976661462	703.582303676725	667.612830062343	643.758734850636	563.679165450115	320.646655215954	358.460280300956	739.793088543136	523.634025200261	461.762923574785	342.709585267217	899.109157226162	478.610233532997
Herpesviridae:6B	Herpesvirus:6B:4187:-	698.472606760021	726.041653101939	711.404470316562	717.584177982149	951.758182456156	675.781325604542	902.758803466104	945.308855869357	988.176344257474	797.678581913145	752.955676506526	787.530026832992	882.769490297268	802.516091751566	714.559926748892	753.205961210193	711.884159767306	909.408502488769	689.585627840003	615.840521058931	1604.91205437933	613.518556668944	798.235317117835	480.438625815054	877.806745805533	711.122389429475	767.174661328845	683.728905047138
Herpesviridae:6B	Herpesvirus:6B:4188:-	923.728528700592	869.01600940509	921.307210563462	961.73264090507	2353.28014015836	2336.76766069849	2371.10143560977	2755.37954083577	1421.54376160807	1457.38032803591	1356.83623585236	1695.74647336247	1400.32239943173	1368.2241564289	1117.14982310845	1261.37857286002	2015.2755659885	2298.12878040691	2254.24668847697	1756.65984695498	1703.95997405337	1524.4409722689	1438.24899102124	1450.1312650748	1005.82022956884	1293.72868438374	1079.9082812336	1029.86666322725
Herpesviridae:6B	Herpesvirus:6B:4189:-	396.139724792039	371.398230240607	425.063159921948	367.284209440567	495.223769733284	582.954220439083	524.494405226626	623.120748780156	396.380155556803	399.763242981954	337.31403628732	281.772107003233	369.773650802986	435.792549824109	426.359041532083	392.294771463642	323.772387532652	344.505338589863	353.521745917976	390.368854878885	601.842020392249	404.744986823332	437.60400420567	348.207811370544	1874.48315510556	475.509549558264	342.052396770823	256.398339392677
Herpesviridae:6B	Herpesvirus:6B:418:+	238.400829852223	255.790059323606	262.883971407485	230.348767192495	279.530604400233	262.391283934364	285.208939247658	253.94687607378	188.018580785109	161.383620433393	240.667879822975	280.237957600312	283.840337588207	251.608528766372	294.143171509939	231.755680372367	232.451970536263	237.516103002949	272.77912493671	235.567412426914	301.340704771014	421.486263650575	171.763135201248	333.221652400166	187.448315510556	137.083834106887	112.38864465327	115.379252726705
Herpesviridae:6B	Herpesvirus:6B:4190:-	743.882288636635	651.762007053817	675.409588077691	673.000545622311	778.623309834559	629.986620389582	692.477636393678	832.319276647103	557.891198723028	516.79716619701	464.912229789264	631.046787735008	506.485740008315	511.439558472822	322.369031402307	603.530417636373	394.338164302589	470.752636582422	427.717667900761	747.085222268212	395.352289546373	478.603561061166	672.085628609034	958.232635341218	781.796632983052	638.296602560192	869.790380360092	414.510648684828
Herpesviridae:6B	Herpesvirus:6B:4191:-	544.916182519366	554.584124254019	495.030740004248	571.095100228397	472.010155527037	472.799388976071	471.319857231299	534.74276107166	384.051068292206	386.211946609685	452.278745284121	472.006632965488	535.781187695171	526.240060164962	459.041616144299	556.455045060736	593.582710476529	417.258018788965	436.446599898736	408.877722998143	691.656659418707	572.157755095757	647.140774949102	514.818637570627	352.037080349094	325.574106003856	371.371173636893	311.951312927757
Herpesviridae:6B	Herpesvirus:6B:4192:-	333.402664304612	287.06569976492	315.86520256807	313.677699103144	383.991868328347	371.308420661836	381.889935602796	331.137776730568	340.899262866115	276.569639597685	266.566523058518	372.286921775596	248.68580036398	207.207023689954	270.374026337419	340.391155546914	1180.93902888512	1211.11814684387	1208.9570817195	868.234177230624	520.42127286359	400.805862863981	253.012087122171	273.277016518655	397.756181693132	235.612839871212	195.45851244047	495.703456159175
Herpesviridae:6B	Herpesvirus:6B:4193:-	524.003829023557	531.127393923034	509.590467651432	502.62737910436	569.700781978329	587.904999381241	513.617793136673	522.436965314781	565.905105445016	498.934093706291	380.899557830063	476.097698039945	604.137232297835	356.856540799364	475.382903450406	461.097239074189	437.922908778139	408.698879942012	469.180094891141	464.404327355915	261.050025581575	429.364511569277	414.797280859446	538.620184170639	525.769665456439	398.39989287314	371.371173636893	247.851728079588
Herpesviridae:6B	Herpesvirus:6B:4194:-	705.045060715846	656.229955688291	725.964197963746	731.383873712575	600.652267586659	575.528052025846	636.886063489474	609.696244318106	760.704684225653	606.728496667527	528.07965231498	646.899664898529	616.506421321175	662.733575770248	684.848495283242	783.382482092012	963.015306507376	825.956898730976	704.861258836459	920.395532839441	422.212742339332	800.626944738124	659.256846726783	603.85405262993	278.886518198633	634.012732744352	469.100429857128	542.709818381166
Herpesviridae:6B	Herpesvirus:6B:4195:-	727.152405839987	734.419056791576	768.430070268032	714.930390341682	1208.07517265014	1386.21810380419	1273.77212697895	1227.22344957241	949.956173737222	667.70933034274	874.2371277559	816.167482354192	720.668013096664	914.342104536621	879.458371383252	963.234546547651	958.864378462086	1080.59127942783	1043.10737375798	1011.25724906125	1188.57503608846	788.809572860071	973.562002841931	521.870947674334	768.080902579841	561.186945875068	625.467239809504	764.921712521486
Herpesviridae:6B	Herpesvirus:6B:4196:-	831.116677504867	858.963124977524	881.672396412795	897.51098000578	1123.92582115249	1125.06451460536	990.980212640168	1014.66879558995	836.528570902927	669.557234393504	779.485993967327	774.234065341007	747.359420989133	779.493089119349	693.761924722937	883.56853141965	803.204576763695	888.010655371386	896.897762791903	792.516080379116	705.086885815187	623.366366567322	1754.6922774501	1337.29430341548	813.800003923879	801.08365556212	596.148462943434	555.5297353508
Herpesviridae:6B	Herpesvirus:6B:4197:-	1031.27777525047	935.476745342883	946.786733946033	1001.53945551207	1405.39089340325	1472.85673529195	1474.38519441586	1364.82462030842	927.147362297717	1171.5711681844	1140.17197658916	1117.8835315954	1215.43557403024	1378.09115755699	1136.46225356113	1275.86330288329	1201.69366911157	1097.70955712174	1086.75203374785	992.748380941993	1364.84675754225	927.663692427199	1322.78995408098	1160.9865508228	932.669667418378	801.08365556212	1035.93011593449	1042.68658019689
Herpesviridae:6B	Herpesvirus:6B:4198:-	1327.03820326262	1240.4142396457	1273.97616912858	1262.14140180588	2943.29283456716	2865.26331277384	2731.23814703266	2844.87623724944	2152.65863639869	2247.667293746	2068.10141349192	2238.83536199665	2259.65553157951	1948.73272279837	1555.3934372268	2002.51392571749	2106.59598298489	1865.89226863578	1953.09853454684	1891.26979691322	1366.52553584181	2021.75537213698	1346.30938753178	1405.17278816366	3145.47417246983	1739.25114523113	2140.27071122315	3200.70593675192
Herpesviridae:6B	Herpesvirus:6B:4199:-	710.42252304334	725.48315952263	705.742354009324	728.730086072108	1986.6984824847	2032.29475575578	2130.60745717636	2199.38131436587	962.285261001819	1092.72726201847	998.676950131559	1007.93615771937	966.098763717659	779.493089119349	959.679236340508	902.881504784014	1097.92046797931	1039.9353699048	1027.83174276152	782.420334132249	900.664557713923	983.796208847953	845.986894123991	817.186433267074	1280.13483763307	762.528827219558	713.423570407716	649.542459794781
Herpesviridae:6B	Herpesvirus:6B:419:+	221.073451241409	242.386213420186	213.138235279607	211.241496181136	316.285493560125	324.276020711337	329.92390006191	336.731320256422	246.581745291946	256.24269503928	257.723083904918	251.089118944805	298.813566405934	254.897529142403	310.484458816047	294.52284380655	286.414035125039	186.16126992123	237.863396944811	296.14188990812	151.929436110177	341.719003473713	230.918073880516	373.772435496483	283.458428333037	389.832153241459	185.685586818447	371.777592119381
Herpesviridae:6B	Herpesvirus:6B:41:+	172.0787944798	159.729163682427	153.281577174518	187.88816494503	146.052322714309	129.957947231643	128.102320170558	159.97534483943	157.195862623616	182.94250102564	126.334845051431	394.276396550803	163.403497097798	215.429524630031	233.234737005356	178.645003620366	232.451970536263	194.720408768183	222.587765948355	232.202163677958	207.329119995656	182.184483119991	86.9506327574784	138.401585785254	123.441573628903	274.167668213774	254.096066172611	222.21189414032
Herpesviridae:6B	Herpesvirus:6B:4200:-	1582.16891591149	1550.9366697416	1514.6161121862	1571.04228315618	6292.82391774365	7075.90080307906	7006.95521083865	7335.37297980518	2378.89738770405	2566.12275849433	2478.68965990907	2311.96315020257	2385.3004516587	1915.84271903806	2253.61207666958	1736.96054195748	3127.72428212633	3303.8275949239	3332.26979022685	2466.72733298468	1224.668769529	1454.52152199042	1977.05783007578	2322.85464040856	1929.34607671841	1987.71559454986	2066.97376905797	1551.20995332569
Herpesviridae:6B	Herpesvirus:6B:4201:-	707.43504397251	618.810885874575	688.75600508761	674.062060678498	2070.84783398235	2157.30192404527	2066.55629709108	2192.66906213484	594.87846051682	797.678581913145	874.2371277559	667.354990270815	859.333132147783	843.628596451954	839.347938904624	700.095284458193	732.638799993758	708.268739585371	822.701840809118	750.450471017168	370.170615052973	459.892722254248	580.858735224139	641.760219437357	694.93034042938	479.793419374104	605.921388565457	499.97676181572
Herpesviridae:6B	Herpesvirus:6B:4202:-	580.765931369324	571.338931633295	522.128010903173	593.386916408316	877.281170211111	948.074167423222	971.64401336914	944.190147164186	607.207547781417	593.177200295257	569.770151181952	590.136136990437	763.634669704053	814.027593067675	699.704211016067	632.499877682919	755.468904242855	695.430031314941	639.394268851648	705.019612906263	584.214848246869	548.52301133965	659.969556831353	1218.28657041542	667.498879622957	445.522460847382	493.532743912187	529.889901411532
Herpesviridae:6B	Herpesvirus:6B:4203:-	350.730042915425	359.111371495805	410.098995395676	340.215575507809	486.518664405942	367.595336455218	474.945394594617	432.940268901114	414.257332090469	392.987594795819	365.107702198634	374.843837447132	319.645884761031	468.682553584419	300.085457803069	370.567676428733	446.22476486872	269.612873679023	418.988735902787	346.620621142459	422.212742339332	482.542685020518	204.547800011445	396.692443333531	288.03033846744	282.735407845454	386.030562069928	452.970399593729
Herpesviridae:6B	Herpesvirus:6B:4204:-	316.672781507965	336.213134744129	397.157015264846	359.322846519168	628.702051419209	632.462009860661	592.171102675222	543.692430713027	318.09045142661	264.866247276179	356.264263045034	317.057543270425	330.713053887177	361.790041363411	536.29133795499	249.861592901458	292.640427192974	434.376296482871	381.890774911394	365.129489261716	206.489730845876	383.079805046901	265.840869004422	140.164663311181	580.632587069285	364.128934346418	215.004363684517	525.616595754988
Herpesviridae:6B	Herpesvirus:6B:4205:-	638.723025343424	638.916654729706	629.708220740698	597.102219104969	1152.9428389103	1226.5554829196	1157.75493135278	1100.8093658881	682.414980095461	690.50014696883	693.578299332354	684.23063370295	688.117515666823	743.314084983008	659.593778537439	610.772782648009	722.261479880532	761.763357378828	739.776986828358	745.402597893734	387.797787198353	489.436151949382	649.99161536738	624.129444178089	694.93034042938	831.070744273001	767.174661328845	991.40691231835
Herpesviridae:6B	Herpesvirus:6B:4206:-	663.220353724229	702.026429191644	656.805491639623	648.054941801926	1013.66115367282	1152.29379878723	1244.76782807241	1122.06483128635	583.782281978682	710.827091527235	634.832596383439	665.309457733586	803.997286517055	634.777072573985	601.656487179421	680.782311093829	691.129519540854	718.967663144062	772.510481820763	723.52848102552	501.115322418651	618.442461618133	704.157583314661	577.407889741028	731.505621504611	706.838519613635	1026.15719031247	572.622957976978
Herpesviridae:6B	Herpesvirus:6B:4207:-	1326.44070744846	1418.57369144533	1384.38743711972	1392.70775371683	2957.80134344606	3070.72063887339	2865.38302947541	2821.38335444085	1430.79057705652	1605.82862011395	1393.47334091728	1557.16164396523	1501.87995141283	1547.47467692259	1475.17257226954	1350.7010746702	1633.39018582178	1758.90303304887	1721.78183660051	1524.45768327703	2028.80357501822	1194.53934067324	1443.23796175323	2875.57944478662	1463.01124300922	1405.10929959559	1079.9082812336	1311.9048365592
Herpesviridae:6B	Herpesvirus:6B:4208:-	1115.52468504787	1180.65542665961	1152.64510540205	1113.52929393976	2377.46098828987	2288.49756601245	2473.8249942371	2498.07653864648	1162.0164746883	1071.16838142622	1277.24528346996	1221.18292472545	1143.17346973599	1246.53114251575	1488.54271642908	1284.3127287302	1143.58067647751	1080.59127942783	1198.04591672203	1123.99308215127	1388.34965373609	1223.09798937854	1483.14972760912	1349.63584609697	955.529218090397	1593.59957149256	1886.17464505054	1234.98533474139
Herpesviridae:6B	Herpesvirus:6B:4209:-	939.263419868907	967.310879363506	1003.00346013933	996.762637759228	2341.67333305524	2451.87327110366	2183.78200517169	2410.81725964315	1120.09757798866	880.834264197526	1125.64346940825	1137.82747383338	1042.26692770349	1026.16811732168	1057.72696017715	1017.55228413492	1073.01489970757	992.860106246562	958.000286777726	975.922137197213	1186.8962577889	888.272452833687	1034.14236173034	803.963351822623	822.943824192687	702.554649797795	737.855884462774	1337.54467049846
Herpesviridae:6B	Herpesvirus:6B:420:+	516.833879253565	474.161048833497	450.947120183608	494.666016182961	651.915665625456	646.076651951595	714.230860573585	672.343931807673	640.49608339583	558.067023330741	556.504992451552	587.579221318901	548.801386667107	797.58259118752	833.405652611494	790.624847103649	828.110145035438	763.903142090566	879.439898795953	713.432734778653	418.015796590432	733.661837429154	860.241096215381	863.026448941171	635.49550868213	621.161123296831	571.716148888375	658.08907110787
Herpesviridae:6B	Herpesvirus:6B:4210:-	1105.36725620705	1107.49276777011	1080.25090404522	1050.36914809665	2386.16609361721	2292.21065021907	2343.30564915767	2319.08314581915	1223.04545664805	1106.89452640766	1154.70048377008	1070.32490010484	1044.87096749787	1498.13967128212	1186.97168705273	1366.39286552875	1332.44790253822	1138.36546664477	1117.30329574076	1223.26792024547	1351.41653114578	1047.80697318741	1091.1591700959	1171.56501597836	1142.97753360095	1336.56738254215	781.83404976188	1281.99169696338
Herpesviridae:6B	Herpesvirus:6B:4211:-	535.953745306876	519.399028757541	567.424941361078	522.796165171906	706.080765440034	735.190672910436	802.452269747648	736.110328002411	409.32569718463	483.534893283258	486.389153448008	563.544214006466	600.231172606255	573.930565617411	539.262481101555	563.697410072372	579.054462318013	592.720365151504	536.829317875445	597.331652939674	862.892045973824	414.59279672171	636.450123380559	472.504776948384	352.037080349094	287.019277661294	464.213967046116	414.510648684828
Herpesviridae:6B	Herpesvirus:6B:4212:-	339.975118260438	371.398230240607	374.508550035894	351.892241125862	369.483359449443	414.627736405717	508.783743318916	387.07321198911	459.258500606249	302.440296308381	318.995483754862	277.681041928776	380.840819929131	312.455035722946	283.744170496961	306.593452159277	344.527027759104	299.569859643359	309.877085928103	390.368854878885	273.640862828275	566.24906915673	356.355052284748	519.226331385444	274.314608064229	239.896709687052	322.506545526776	376.050897775926
Herpesviridae:6B	Herpesvirus:6B:4213:-	489.349071801931	502.085727798956	503.523914465105	523.326922699999	710.916935066336	675.781325604542	731.150034935734	784.214802324757	532.616569830603	498.31812568937	574.823544984009	439.789495504139	535.781187695171	537.75156148107	478.354046596971	643.363425200374	346.60249178175	395.860171671582	390.619706909369	422.338717993966	588.411793995769	710.027093673047	230.205363775947	478.675548289127	553.201126262862	702.554649797795	630.353702620516	499.97676181572
Herpesviridae:6B	Herpesvirus:6B:4214:-	719.982456069996	764.019216494963	728.795256117365	722.360995734989	811.50926329341	799.550799158487	895.507728739469	781.977384914415	820.50075745895	737.929684271774	836.968348465728	826.906528174642	669.238227157516	657.800075206202	539.262481101555	645.777546870919	718.110551835242	695.430031314941	704.861258836459	765.594090387469	609.396522740269	491.405713929058	828.881851614323	571.237118400285	1179.55281467618	826.786874457161	649.899553864563	589.716180603157
Herpesviridae:6B	Herpesvirus:6B:4215:-	761.209667247448	696.441493398552	674.196277440426	685.207968768457	1226.45261723009	1130.01529354752	1024.81856136447	1024.73717393649	936.394177746165	964.60591449883	849.601832970871	817.190248622806	789.675067647925	817.316593443706	776.953932826758	708.544710305102	927.732418122408	924.386995470937	833.613005806586	959.095893452434	928.364399656663	1250.67185709399	845.986894123991	647.049452015137	1065.25506131609	1092.38680303925	806.266363816939	649.542459794781
Herpesviridae:6B	Herpesvirus:6B:4216:-	1068.92001154292	1111.40222282528	1074.18435085889	1117.24459663641	1826.13765089149	1854.0667138381	1867.15174210861	1798.88359791471	1165.09874650444	1326.17914043166	1415.58193880128	1603.18612605288	1402.92643922612	1290.93264759217	1246.39454998403	1558.31553833711	1554.52255296126	1529.94606889287	1514.46970164861	1685.98962322691	858.695100224924	1298.92612559605	900.152862071272	1339.05738094141	1394.43259099316	1002.42553690661	1031.04365312348	1196.52558383249
Herpesviridae:6B	Herpesvirus:6B:4217:-	927.910999399754	931.008796708409	823.837922703148	844.965984724542	2158.86612118104	2104.08105041707	2182.57349271725	2243.01095386753	956.73717173275	994.788347327976	800.96291762607	960.888909363112	975.212902998015	1078.79212333817	1108.23639366876	1225.16674780184	1596.03183341416	1478.59123581115	1761.0620305914	1381.4346114464	799.098470590545	925.694130447524	913.694354058093	914.155697193048	1170.40899440738	1036.69649543333	1060.36242998955	884.574270904735
Herpesviridae:6B	Herpesvirus:6B:4218:-	1063.54254921543	1110.28523566666	1090.36182602243	1085.39914495081	1840.64615977039	1813.2227875653	1846.60703038314	1571.78573076503	1141.05702633848	1169.10729611672	1495.17289118368	1191.52270293563	1327.40928518889	1588.58718162298	1544.99443621382	1423.12472478657	1660.37121811617	1688.2901375615	1579.93669163342	1450.4222108	1485.71879511057	1101.96992762849	1314.23743282615	1546.21899023781	1618.45618757895	1704.9801867044	1661.397355744	1521.29681372988
Herpesviridae:6B	Herpesvirus:6B:4219:-	1184.23670367696	1244.32369470086	1234.745791857	1137.41338270395	2494.49629324637	2667.23215508752	2646.64227522191	2645.74608772903	1523.87518590423	1331.10688456703	1401.05343162037	1253.40006218679	1266.86535996938	1457.02716658174	1605.9028707184	1471.40715819748	2469.8021869478	2364.4621064708	2551.03037640811	2167.2201943276	1172.62664224264	1339.3021461794	1403.32619589734	967.048022970852	1170.40899440738	1242.32224659366	1597.87333920084	1081.14633110579
Herpesviridae:6B	Herpesvirus:6B:421:+	630.3580839451	650.08652631589	603.419823599949	559.418434610344	568.733548053069	761.182262356764	629.634988762838	567.185313521614	534.465932920293	471.831500961752	529.343000765494	616.216676840101	550.754416512897	700.557080094605	638.795776511483	725.44356199892	724.336943903177	652.634337080175	772.510481820763	733.624227272388	841.907317229324	1103.93948960816	525.267347067718	518.34479262248	480.050564112401	544.051466611707	498.419206723199	824.74799171311
Herpesviridae:6B	Herpesvirus:6B:4220:-	1435.18494562666	1402.37737764536	1386.00518463608	1381.03108809878	3881.50974206967	3966.81162740395	4152.44879345319	3935.617224791	1988.68177577954	1828.19307422256	1917.13127365546	1621.59591888793	1860.58643308967	1565.56417899076	1962.44004830621	1727.3040552753	3719.23152858021	3847.33291170543	3701.06716714128	3045.5501178051	1480.68246021189	2012.89234322844	1577.94017151686	1597.34823848968	1856.19551456795	1867.76723970633	1505.03054579162	1363.18450443773
Herpesviridae:6B	Herpesvirus:6B:4221:-	1569.02400799984	1635.8276937966	1610.06321565107	1524.33562068397	5147.61895023543	5932.2708674406	5505.98274242513	5485.02878145261	3238.23477004648	2828.52513370283	2367.51499626381	3050.91177927638	2954.9341566809	1965.17772467853	2059.00220056957	1910.77730223676	3127.72428212633	3047.05342951531	3140.23328627141	2512.15819109559	2915.19851718589	2597.85225119209	2132.42863287193	2732.77016518655	2281.3831570675	1580.74796204504	1744.4672235312	1922.98754544508
Herpesviridae:6B	Herpesvirus:6B:4222:-	405.102162004529	370.281243081989	449.733809546343	391.168298204766	1480.83513957355	1571.87231413511	1590.40239004203	1489.00128658238	867.96774342765	618.431888989033	784.539387769384	705.70872534385	611.2983417324	600.242568625659	702.675354162632	556.455045060736	894.524993760084	810.978405748808	894.715529792409	679.780247289093	420.533964039772	500.268742837598	806.787838372669	390.521671992787	484.622474246804	522.632117532506	586.37553732141	495.703456159175
Herpesviridae:6B	Herpesvirus:6B:4223:-	839.48161890319	819.310080846572	820.197990791352	848.681287421196	3072.90218055204	3554.65928046931	3189.26436726513	3314.73389342119	1203.3189170247	1214.6889293689	1145.22537039122	1314.76603830365	1143.82447968459	1215.28563894346	1181.0294007596	1118.94539429784	2146.02979941514	2082.01052452135	1931.27620455191	1297.3033927225	692.496048568487	1086.21343179108	1022.02628995266	891.235689356	1110.97416266013	1208.05128806694	1886.17464505054	653.815765451326
Herpesviridae:6B	Herpesvirus:6B:4224:-	1221.28144415525	1189.59132392856	1195.11097770633	1161.29747146815	10141.4477063545	10996.917725268	10308.6112363666	12196.1623037725	4311.48181642968	4947.45511191226	4647.85894944213	4401.98602011584	4219.1954768559	2560.48679274014	2519.52938828715	2167.88126014985	8538.45898916238	9560.55809204664	9213.38772386232	5407.95473957214	2137.92416448962	2363.4743756107	2272.83252347212	2552.05471877905	1810.47641322391	1987.71559454986	2365.04800052969	1846.06804362727
Herpesviridae:6B	Herpesvirus:6B:4225:-	540.136216006038	516.048067281686	512.421525805051	575.341160453143	523.273553565834	646.076651951595	657.430775214941	607.458826907765	811.253942010502	457.664236572561	555.241644001037	360.013726552225	484.351401756023	430.859049260062	671.478351123699	539.556193366917	458.677549004591	539.225747358047	504.09582288304	496.374190470996	452.430751731412	635.183738445375	707.721133837509	420.493989933543	644.639328950938	454.090200479063	366.484710825881	581.169569290067
Herpesviridae:6B	Herpesvirus:6B:4226:-	742.089801194137	753.407838488089	752.657031983583	768.536900679106	1113.28624797463	988.918093696024	946.265251825916	906.154051188378	737.279418422919	737.313716254853	616.514043850981	661.218392659129	720.668013096664	812.383092879659	925.51109015501	814.766063809103	525.092397729237	697.569816026679	735.41252082937	748.76784664269	785.668244194065	1000.5374856752	1065.5016063314	517.463253859517	745.221351907822	304.154756924655	615.694314187481	666.63568242096
Herpesviridae:6B	Herpesvirus:6B:4227:-	454.694314580304	439.534446916328	440.431761327309	447.95935371075	842.46074890174	940.647999009985	872.545992105124	834.556694057444	529.534298014454	646.150449750493	560.295037803095	538.486440425416	602.184202452045	532.818060917024	478.354046596971	499.723185802917	427.545588664913	609.83864284541	604.47854085975	484.595819849651	412.979461691752	447.090569386357	781.842984712736	524.515563963224	498.338204650016	599.74177421763	390.91702488094	333.31784121048
Herpesviridae:6B	Herpesvirus:6B:4228:-	906.401150089779	870.132996563708	876.819153863734	927.233401579005	1841.61339369565	2016.20472419377	1696.75148603268	1763.08491934924	1128.11148471065	825.397142674605	1060.58102420676	833.043125786328	1046.17298739507	939.009607356853	964.135951060355	986.168702417833	863.393033420406	1108.40848068043	975.458150773675	1058.37073154663	757.968402251326	850.850775219851	731.953277392872	651.457145829954	800.084273520668	843.922353720522	840.471603494021	764.921712521486
Herpesviridae:6B	Herpesvirus:6B:4229:-	268.275620560521	278.129802495973	260.457350132954	252.10982584432	568.733548053069	517.356399455492	570.417878495316	564.947896111273	339.049899776426	205.117349634809	250.142993201833	255.691567153569	240.873680980818	259.83102970645	234.720308578638	288.487539630186	423.394660619622	400.139741095058	499.731356884053	376.907859883062	168.717219105777	323.992945656633	198.846119174889	192.175450326022	242.311237123402	616.877253480991	210.117900873505	226.485199796865
Herpesviridae:6B	Herpesvirus:6B:422:+	314.282798251301	283.714738289065	315.86520256807	273.870884496146	380.122932627306	341.603747008889	412.102746963777	399.379007745989	225.622296942131	218.052677990157	256.459735454404	293.533919092297	281.887307742417	337.122538543178	329.796889268719	364.532372252369	307.168675351491	320.967706760742	329.517182923546	407.195098623665	277.837808577175	293.464734971662	411.233730336599	483.083242103944	374.896631021113	269.883798397933	361.59824801487	371.777592119381
Herpesviridae:6B	Herpesvirus:6B:4230:-	497.714013200254	411.051274371559	447.307188271812	451.674656407403	860.838193481686	883.71404117517	773.447970841107	796.520598081636	342.132171592575	399.763242981954	469.965623591322	519.053881321745	429.666566073892	424.281048508	629.882347071788	550.419740884372	338.300635691169	430.096727059394	338.24611492152	412.242971747099	504.472879017771	882.363766894661	731.953277392872	322.643187244605	310.889889139459	209.90962097617	517.965057967246	376.050897775926
Herpesviridae:6B	Herpesvirus:6B:4231:-	1113.13470179121	1145.47033116314	1142.53418342484	1249.93397865973	3337.92427607337	3359.10351225408	3198.93246690064	3255.44233204714	1419.69439851838	1502.96196128809	1400.42175739511	1247.77484770942	1231.71082274516	1159.37263255093	1415.74970933824	1367.59992636402	1656.22029007088	1850.91377565361	1512.28746864912	1467.24845454478	1541.11847899605	1422.02374932577	929.373976358622	1480.98512177852	1179.55281467618	1302.29642401542	1446.39299205948	1102.51285938851
Herpesviridae:6B	Herpesvirus:6B:4232:-	1057.56759107377	1047.17546120472	1057.19800193718	1080.62232719797	2049.56868762662	2135.02341880556	1836.93893074763	2040.52467823161	1177.42783376904	1216.53683341966	1203.33939911488	1349.02870830223	1308.52999667958	1624.76618575932	1316.21641392831	1243.27266033093	1432.07017562519	1345.92458368338	1385.71795467849	1457.15270829791	1732.49920514589	1873.05344267148	1163.85560076199	907.103387089341	1325.85393897711	1049.54810488085	1133.65937215473	1294.81161393302
Herpesviridae:6B	Herpesvirus:6B:4233:-	1439.36741632583	1523.57048435545	1556.27311073231	1553.52728472911	5323.65552463281	6166.19517245756	5785.14911940059	6095.84373447589	2447.32382202256	2369.62896109642	2251.91861304175	2525.72130034295	2284.39390962619	2108.24924103588	2130.30963608713	2149.77534762076	3584.32636710827	4067.73073701447	3334.45202322634	2491.96669860185	2260.4749803575	1765.71231477916	1657.76370322865	1763.0775259268	2217.37641518585	2154.78651736763	2291.75105836451	1922.98754544508
Herpesviridae:6B	Herpesvirus:6B:4234:-	1138.22952598618	1054.99437131505	1077.4198458916	1152.80535101866	7799.77437329923	8993.08994842967	8785.8855437732	10160.1124603615	3710.43881228056	3775.88394372786	3887.32318223252	3531.61192552509	3421.70828982481	2284.21076115354	2665.11540246884	2312.72856038258	7174.87912628448	7861.56903092644	8006.61287514231	4745.00073602783	1887.78619785519	2371.3526235294	2735.38138133772	2327.26233422338	1613.88427744455	1619.3027903876	1426.84714081543	1234.98533474139
Herpesviridae:6B	Herpesvirus:6B:4235:-	1735.72534015215	1658.72593054828	1602.78335182748	1611.37985529128	4531.4909398446	4607.93750041339	4912.60312729547	4717.59460970542	3074.87436379057	3106.32670933435	2731.35935001193	3037.6158177844	2546.09990896211	1889.53071602981	2133.2807792337	2083.38700168076	2940.93252008826	2925.08570094623	3140.23328627141	2591.24153669605	2232.77513841476	2117.27912815125	1243.67913247377	2052.2222401788	2363.67753948677	1752.10275467865	1514.80347141364	2478.51728079588
Herpesviridae:6B	Herpesvirus:6B:4236:-	1203.35656973027	1283.4182452525	1304.30893506021	1252.5877663002	5070.2402362146	5469.37303634885	5317.45479953261	5806.09817983664	2307.38868156938	2803.27044500905	2449.63264554724	2586.0645101912	2402.87772027081	1838.55121020133	1678.69587780925	1905.94905889567	3320.74243623233	3659.03185707246	3733.80066213369	2535.71493233828	1129.81779560386	1392.48031963064	1562.9732593209	1338.17584217844	1641.31573825097	1764.95436412617	2668.00869481242	1546.93664766915
Herpesviridae:6B	Herpesvirus:6B:4237:-	771.367096088269	779.65703671562	812.91812696776	848.681287421196	1493.40918060194	1535.97916680446	1545.68742922777	1555.00510018746	1280.37571242843	1289.22105941638	1339.78103177042	1110.7241677151	1430.91986701578	1017.9456163816	921.054375435162	984.961641582561	1357.35347080997	1322.38695185426	1204.59261572051	1179.51968650905	1537.76092239693	1055.68522110611	556.626591668776	727.269479444807	928.097757283974	608.30951384931	781.83404976188	961.493772722538
Herpesviridae:6B	Herpesvirus:6B:4238:-	730.139884910817	752.29085132947	766.40788587259	753.1449323644	1194.5338976965	960.451114778616	974.061038278019	1041.51780451405	850.707021257214	890.689752468268	746.638934253955	807.985352205278	1071.56237539034	744.958585171024	892.828515542794	941.507451512742	950.562522371505	1009.97838394047	964.546985776207	824.485943494197	919.970508158863	754.342238215748	575.869764492152	371.127819207592	694.93034042938	831.070744273001	923.541471281221	700.822127673317
Herpesviridae:6B	Herpesvirus:6B:4239:-	647.685462555913	656.7884492676	614.744056214426	676.715848318965	1741.02106546858	1912.23836640846	1812.76868165884	1853.70032446808	1266.81371643737	1142.6206713891	1195.12763418653	998.219878167533	1001.25330094189	1960.24422411448	2075.34348787568	1560.72966000766	1934.33246910533	1698.98906112019	1874.53814656507	2115.05883871879	851.979987026684	1006.44617161422	1146.03784814775	1087.81883349684	2258.52360639548	4181.05694026005	2702.2139344895	3534.0237779624
Herpesviridae:6B	Herpesvirus:6B:423:+	235.413350781393	225.072912461601	244.684311848505	218.141344046349	326.925066737989	313.136768091482	300.919601155368	300.932641690955	258.294378193313	107.178434944314	148.443442935431	161.597070441056	143.222188691297	263.120030082481	262.946168471006	248.654532066186	211.697330309811	169.042992227324	198.583202953925	262.489402418561	177.950499753357	1632.76688115106	233.768914298794	154.269283518595	278.886518198633	209.90962097617	210.117900873505	94.0127244439815
Herpesviridae:6B	Herpesvirus:6B:4240:-	268.873116374687	259.69951437877	241.448816815797	249.986795731947	715.753104692638	696.822136108713	572.834903404195	643.257505473231	560.973470539177	426.249867709572	478.809062744922	488.882276397624	449.196864531796	707.135080846667	702.675354162632	615.6010259891	1527.54152066687	1425.09661801769	1512.28746864912	1531.18818077494	347.507108008914	207.788788855774	401.968498977195	118.126194237096	937.241577552782	1225.1867673303	708.537107596704	1358.91119878119
Herpesviridae:6B	Herpesvirus:6B:4241:-	230.035888453899	235.684290468475	239.426632420355	212.303011237322	436.222500292405	412.152346934638	444.732583233636	393.785464220135	289.733550718037	308.599976477595	289.306795167776	250.06635267619	332.015073784371	338.767038731194	430.815756251931	304.179330488732	479.432189231043	430.096727059394	528.100385877471	378.59048425754	16.7877829955997	190.062731038694	261.564608377005	187.767756511205	365.752810752305	514.064377900826	175.912661196423	217.938588483775
Herpesviridae:6B	Herpesvirus:6B:4242:-	187.016189833949	201.057688551306	193.320828204273	185.765134832657	938.216907502512	875.050178026394	859.252355106292	913.985012124574	467.272407328238	474.911341046359	464.912229789264	480.70014624871	488.257461447604	494.994556592667	650.680349097744	369.36061559346	985.845410756473	1080.59127942783	1088.93426674735	679.780247289093	233.350183638836	700.179283774669	243.746855762767	443.413997770591	566.916856666073	552.619206243387	478.873355479152	371.777592119381
Herpesviridae:6B	Herpesvirus:6B:4243:-	696.082623503357	685.271621812368	702.102422097528	703.784482251723	1552.41045004282	1563.20845098633	1702.79404830487	1652.33275753733	996.190250979462	915.944441162043	962.039845066644	810.542267876814	966.098763717659	855.140097768062	958.193664767225	966.855729053469	906.977777895956	883.73108594791	918.72009278684	841.312187238977	877.161661520084	638.138081414889	599.389197942946	513.0555600447	1129.26180319774	1362.27060143719	791.606975383904	1025.59335757071
Herpesviridae:6B	Herpesvirus:6B:4244:-	1036.05774176379	1012.54885928755	1066.50005015621	1020.11596899533	2233.34313342608	2398.65239747546	2263.54382716468	2293.35284560022	1549.76626915988	1690.8322064491	1444.63895316311	1467.66959546149	1370.37594179628	1718.5026964762	1521.2252910413	1559.52259917239	1581.50358525565	1407.97834032379	1584.30115763241	1295.62076834802	1935.63137939264	1954.79026482802	1463.19384468117	1749.85444448235	1801.3325929551	2531.76706116157	2668.00869481242	2478.51728079588
Herpesviridae:6B	Herpesvirus:6B:4245:-	1070.11500317126	968.427866522124	1040.61608989455	1051.96142068093	1707.16787808447	1654.79786141625	1696.75148603268	1596.39732227878	1071.39768329351	1059.46498910472	1081.42627364025	996.174345630305	969.353813460643	940.654107544869	940.366805887835	1039.27937916983	1172.63717279454	1046.35472404002	1150.03679073317	1103.80158965754	1447.10689422069	1448.61283605139	1204.48007672245	1539.1666801341	1179.55281467618	805.36752537796	796.493438194916	1337.54467049846
Herpesviridae:6B	Herpesvirus:6B:4246:-	870.551401239821	870.132996563708	904.725298520836	899.103252590059	1779.71042247899	2012.49163998715	1820.01975638548	1912.99188584213	1388.87168035689	1119.82985476301	1103.53487152425	885.715588619963	890.58160968043	943.9431079209	984.933953086311	959.613364041833	1353.20254276468	1219.67728569082	1160.94795573064	1214.85479837308	1207.04159738362	1136.43726227281	731.240567288302	1001.42803472642	1078.9707917193	1323.71577309463	938.200859714256	1234.98533474139
Herpesviridae:6B	Herpesvirus:6B:4247:-	548.501157404362	608.199507867701	569.042688877432	570.03358517221	1151.97560498504	1221.60470397744	1434.50428341937	1358.1123680774	701.525065355586	618.431888989033	677.786443700925	623.376040720401	644.499849110837	677.534077462388	589.77191459316	569.732714248736	842.638393193954	935.085919029628	883.804364794941	854.773182234801	688.299102819587	1197.49368364275	422.637092009711	636.470986859576	507.482024918824	762.528827219558	410.462876124987	380.324203432471
Herpesviridae:6B	Herpesvirus:6B:4248:-	871.148897053987	772.396620184601	821.411301428618	838.066136859329	2316.52525099847	2699.41221821155	2278.04597661795	2490.24557771028	1157.70129414569	1137.07695923681	1003.09866970836	1150.10066905675	1212.18052428725	721.935582538807	726.444499335152	828.043732997104	1386.409967127	1354.48372253033	1359.53115868456	1090.34059466171	1027.4123193307	1263.47400996189	616.494240452613	989.086492044937	694.93034042938	1315.14803346295	1421.96067800442	965.767078379083
Herpesviridae:6B	Herpesvirus:6B:4249:-	728.944893282485	691.415051184769	739.715051852753	683.084938656084	2003.14145921413	1928.32839797047	1787.38992011562	2000.25116484546	916.667638122809	1063.16079720625	819.281470158527	796.734923250521	996.696231301709	628.199071821923	1059.21253175044	778.554238750921	1293.01408610796	1296.7095353134	1304.97533369722	938.904400958698	632.060029784328	863.652928087743	996.368726188154	670.850998615149	795.512363386264	869.625572615563	1187.41046307586	940.127244439815
Herpesviridae:6B	Herpesvirus:6B:424:+	278.433049401343	274.220347440809	321.527318875308	315.269971687423	375.286763001005	285.907483909614	373.430348421722	272.964924061684	247.814654018406	266.714151326943	293.728514744576	232.679326109748	267.565088873287	355.212040611349	261.460596897723	298.144026312368	506.413221525431	400.139741095058	449.539997895698	366.812113636194	180.468667202697	432.31885453879	418.360831382294	527.160180252115	603.492137741304	239.896709687052	288.301305849693	401.690731715194
Herpesviridae:6B	Herpesvirus:6B:4250:-	576.583460670163	512.138612226521	530.216748484942	536.065103374239	714.785870767377	698.059830844252	768.61392102335	618.645913959473	594.87846051682	466.903756826381	529.974674990751	583.488156244444	497.371600727959	815.67209325569	750.213644507672	756.827143716012	745.091584129629	738.225725549707	665.581064845573	656.223506046402	701.729329216067	358.460280300956	387.714296885805	366.720125392775	470.906743843593	595.45790440179	679.218330730634	440.150482624095
Herpesviridae:6B	Herpesvirus:6B:4251:-	1007.37794268383	981.831712425545	960.942024714129	998.354910343508	2474.1843808159	2534.7988183848	2592.25921477215	2710.63119262894	1667.50905253678	2139.25692276784	1730.7873772046	2124.28553991185	1875.5596619074	3432.07189238836	3489.60762564064	3189.05472679059	4175.83361356216	4403.67693675738	4298.99900900255	3407.31435831786	1249.8504440224	1396.41944358999	1530.18859451071	1407.81740445255	2418.54046109962	2883.04438606046	2531.18773610409	2512.70372604823
Herpesviridae:6B	Herpesvirus:6B:4252:-	849.041551929846	759.55126786049	801.593894353284	743.060539330628	1444.08025041366	1454.29131425886	1569.85767831656	1616.53407897186	1119.48112362543	1250.41507435033	1240.60817840505	1072.88181577638	1000.60229099329	1552.40817748664	1903.01718537491	1802.14182706221	1419.61739148932	1570.6019784159	1263.51290670684	1319.17750959072	788.186411643405	1127.57423336427	622.908631393739	840.106441104122	1161.26517413857	1465.08347701735	1412.1877523824	1615.30953817386
Herpesviridae:6B	Herpesvirus:6B:4253:-	458.2792894653	452.938292819748	475.617769808003	434.159657980324	577.438653380412	673.305936133463	459.234732686907	602.983992087081	642.345446485519	619.047857005954	631.042551031896	718.493303701529	632.781670036095	509.795058284806	622.454489205376	626.464573506555	520.941469683947	496.430053123281	534.647084875952	413.925596121577	676.547654722668	419.516701670899	465.39969828388	241.541621051972	425.187642499555	372.696673978099	483.759818290163	495.703456159175
Herpesviridae:6B	Herpesvirus:6B:4254:-	712.215010485838	703.143416350262	706.551227767501	706.43826989219	690.605022635869	663.404378249147	777.073508204424	756.247084695486	644.194809575209	607.344464684448	583.035309912352	645.365515495608	685.513475872436	766.337087615225	833.405652611494	836.493158844013	730.563335971113	592.720365151504	597.931841861268	641.079886676101	1057.63032872278	679.498882988076	665.671237667909	845.395673681903	722.361801235803	466.941809926583	688.991256352657	512.796678785354
Herpesviridae:6B	Herpesvirus:6B:4255:-	560.451073687681	579.716335322933	555.696271867514	630.539943374847	714.785870767377	761.182262356764	737.19259720793	757.365793400657	858.104473615972	530.34846256928	487.020827673265	500.644088486688	724.574072788245	649.577574266124	580.858485153465	656.641094388374	674.525807359692	721.1074478558	565.198346868863	575.45753607146	466.700367277671	430.349292559115	749.771030007109	365.838586629812	594.348317472496	728.257868692836	386.030562069928	470.063622219908
Herpesviridae:6B	Herpesvirus:6B:4256:-	858.003989142335	865.665047929235	843.250892899393	951.648247871297	952.725416381416	1002.53273578696	1019.98451154671	1099.69065718293	755.156594956585	867.282967825257	860.971969025499	868.32856205352	887.977569886043	1083.72562390222	1212.22640379854	920.987417313105	826.034681012792	659.05369121539	787.786112817219	1012.93987343573	1137.37229795188	2177.35076853136	1201.62923630417	723.743324392953	1115.54607279453	839.638483904682	1270.48033086306	739.281878582218
Herpesviridae:6B	Herpesvirus:6B:4257:-	648.880454184245	657.905436426218	701.293548339351	644.339639105273	1337.68451863502	1440.67667216792	1316.07006288432	1322.31368951193	1018.99906241897	832.788758877661	800.96291762607	815.656099219885	831.339704358121	978.477611869225	1154.28911244052	949.956877359651	958.864378462086	928.666564894414	1054.01853875545	832.899065366587	804.974194639005	1064.54825001465	430.476903159975	874.486452859695	516.625845187631	728.257868692836	596.148462943434	999.95352363144
Herpesviridae:6B	Herpesvirus:6B:4258:-	572.400989971001	558.493579309184	537.092175429446	533.942073261865	951.758182456156	1152.29379878723	1239.93377825465	1169.05059690352	651.592261933967	545.131694975392	475.650691618636	416.777254460317	471.982212732684	661.089075582233	662.564921684004	576.975079260372	527.167861751883	537.085962646308	600.114074860762	563.679165450115	593.448128894449	436.257978498141	306.465344964883	424.90168374836	406.90000196194	1186.63193898774	845.358066305033	585.442874946612
Herpesviridae:6B	Herpesvirus:6B:4259:-	507.27394622691	546.206720564382	525.363505935881	514.834802250506	1042.67817143063	1052.04052520854	1103.37187090302	1113.11516164498	533.233024193833	475.52730906328	464.912229789264	577.351558632759	535.781187695171	531.173560729008	733.872357201565	818.387246314922	570.752606227432	575.602087457597	543.376016873926	600.69690168863	395.352289546373	480.573123040842	659.256846726783	744.900254704075	406.90000196194	385.548283425619	473.98689266814	427.330565654461
Herpesviridae:6B	Herpesvirus:6B:425:+	29.8747907082986	24.5737174896041	31.1416396898097	36.6222694384381	42.5582927114541	49.5077894215782	88.2214091740637	55.9354352585419	19.1100852601258	16.015168439955	49.9022637953151	55.2293785051709	55.3358456307285	55.9130063925272	29.7114314656504	45.8683117403643	128.678769404003	100.569881451699	148.39184396557	146.388320579582	0.0	0.0	0.0	9.69692639259742	18.2876405376153	0.0	29.3187768660705	76.9195018178031
Herpesviridae:6B	Herpesvirus:6B:4260:-	587.33838532515	594.237168384971	555.696271867514	620.986307869167	903.39648619314	967.877283191853	1073.15905954204	973.276573498628	678.099799552851	413.930507371145	351.210869242977	655.593178181751	702.439734535953	532.818060917024	542.23362424812	733.892987845829	506.413221525431	562.763379187168	515.006987880509	634.349389178189	548.12111480633	828.200812453582	1170.26999170311	650.575607066991	425.187642499555	531.199857164186	410.462876124987	474.336927876452
Herpesviridae:6B	Herpesvirus:6B:4261:-	383.592312694554	360.228358654423	344.984657862438	428.321325171298	471.042921601776	435.668546909888	437.481508507001	335.612611551251	289.117096354807	269.178023394629	415.641640219207	319.103075807654	303.370636046111	343.700539295241	414.474468945823	366.946493922915	267.734858921232	331.666630319433	401.530871906837	392.051479253363	392.834122097033	520.949143624191	394.128687826931	409.915524777982	768.080902579841	398.39989287314	400.689950502964	521.343290098443
Herpesviridae:6B	Herpesvirus:6B:4262:-	505.481458784412	485.330920419681	512.017088925963	453.797686519776	504.896108985888	653.502820364832	696.103173756996	661.156844755965	479.601494592835	383.132106525078	432.065170075893	334.444569836868	515.59987928867	409.480546815861	456.070472997734	584.217444272009	450.37569291401	453.634358888515	453.904463894686	561.996541075637	825.958923383505	649.955453292942	570.168083655596	711.401781711466	681.214610026169	385.548283425619	400.689950502964	423.057259997917
Herpesviridae:6B	Herpesvirus:6B:4263:-	492.336550872761	495.942298426555	548.416408043922	548.272526520385	593.881630109837	573.052662554767	583.711515494148	550.404682944052	429.668691171216	372.660650237415	487.652501898522	524.679095799123	544.244317026929	478.549554712512	585.315199873313	500.93024663819	543.771573933044	475.032206005898	453.904463894686	678.097622914615	561.55134120281	536.705639461596	1004.20853733842	580.052506029919	566.916856666073	321.290236188016	444.668115802069	243.578422423043
Herpesviridae:6B	Herpesvirus:6B:4264:-	853.821518443173	813.166651474171	767.216759630767	827.450986297463	1005.92328227073	1055.75360941515	935.388639735963	830.081859236761	742.827507691987	752.712916677886	854.655226772928	778.836513549771	749.96346078352	666.022576146279	698.218639442784	735.100048681102	1027.35469120938	772.462280937519	820.519607809624	832.899065366587	1104.63612111046	583.97512697381	880.196979143327	1221.81272546728	443.47528303717	591.174034585949	478.873355479152	606.809403229335
Herpesviridae:6B	Herpesvirus:6B:4265:-	689.510169547531	659.580917164146	715.044402228358	658.670092363792	932.41350395095	841.632420166829	737.19259720793	839.031528878128	568.987377261165	736.08178022101	603.880559345838	661.218392659129	691.372565409807	758.114586675148	741.300215067977	881.154409749105	659.997559201176	759.623572667089	674.309996843547	760.546217264035	1160.03580499594	649.955453292942	786.119245340153	630.300215518833	548.629216128458	676.851430902754	703.650644785692	670.908988077504
Herpesviridae:6B	Herpesvirus:6B:4266:-	840.079114717356	832.155433170684	798.762836199665	809.405230342291	1108.45007834833	1179.5230829691	1174.67410571493	1097.45323977259	870.433560880569	861.739255672965	925.402740001729	814.121949816963	979.118962689595	963.677110177086	848.261368344319	1059.79941336947	1039.80747534525	1059.19343231045	1040.92514075849	955.730644703478	737.823062656606	1222.1132083887	1260.78417498344	1028.75573637829	1193.2685450794	1105.23841248677	1246.048016808	1213.61880645867
Herpesviridae:6B	Herpesvirus:6B:4267:-	683.535211405872	672.984763067566	652.761122848739	640.62433640862	1093.94156946942	922.082577976893	1033.27814854554	1216.0363625207	752.690777503665	676.332882579639	621.567437653038	759.915337580407	583.955923891335	986.700112809303	921.054375435162	998.239310770561	1670.74853822939	1853.05356036535	1867.99144756659	1517.72718577911	877.161661520084	502.238304817273	1061.22534570398	805.72642934855	987.532589031224	805.36752537796	1109.22705809967	833.2946030262
Herpesviridae:6B	Herpesvirus:6B:4268:-	334.597655932944	357.435890757878	365.610938695948	372.061027193407	404.303780758814	419.578515347875	442.315558324758	425.109307964918	352.611895767483	353.565641712853	324.680551782177	349.786063866082	342.43123296192	478.549554712512	555.603768407662	548.005619213827	415.092804529041	547.784886205	486.637958887091	530.026677960556	510.348603066231	354.521156341605	523.12921675401	366.720125392775	475.478653977997	458.374070294903	605.921388565457	448.697093937184
Herpesviridae:6B	Herpesvirus:6B:4269:-	214.500997285584	204.408650027161	201.814002665131	202.218618203549	253.415288418204	241.350473430194	227.200341434575	239.403662906559	195.416033143867	226.676230227056	181.290502648803	122.220569099406	176.423696069734	200.629022937892	194.60987610001	194.336794478912	195.093618128649	222.537610020781	161.485241962532	213.6932955587	172.914164854677	266.875648246041	248.023116390184	44.0769381481701	246.883147257806	115.664485027686	161.253272763388	81.1928074743477
Herpesviridae:6B	Herpesvirus:6B:426:+	135.631549815676	116.16666449631	112.433452386586	123.135746517647	188.610615425763	167.088789297826	209.072654617987	158.856636134259	130.688325004731	166.311364568764	174.342086170974	189.723142827948	194.000964681848	208.851523877969	153.0138720481	226.927437031276	1236.97655749654	1219.67728569082	1235.14387771342	999.478878439905	156.965771008857	237.332218550908	66.9947498295326	151.624667229705	82.2943824192687	137.083834106887	68.4104793541645	196.572060201052
Herpesviridae:6B	Herpesvirus:6B:4270:-	445.134381553649	461.315696509386	470.764527258942	508.465711913387	730.261613571543	633.6997045962	664.681849941576	768.552880452365	376.653615933447	478.607149147887	393.533042335206	432.118748489531	462.217063503732	545.974062421148	530.34905166186	491.273759956008	612.261886680336	744.645079684921	639.394268851648	642.762511050578	941.794626053143	752.372676236072	707.721133837509	577.407889741028	274.314608064229	449.806330663222	302.960694282729	393.144120402104
Herpesviridae:6B	Herpesvirus:6B:4271:-	525.198820651889	464.666657985241	509.186030772343	439.99799078935	963.36498955928	876.287872761933	964.392938642505	893.848255431499	573.302557803774	386.827914626606	424.485079372807	509.337601769909	429.015556125295	490.06105602862	576.401770433618	502.137307473462	510.564149570721	477.171990717637	552.104948871901	496.374190470996	404.585570193952	540.644763420947	1635.66968998699	729.032556970734	434.331462768362	479.793419374104	693.877719163669	367.504286462837
Herpesviridae:6B	Herpesvirus:6B:4272:-	849.041551929846	867.899022246471	857.406183667488	931.479461803751	1761.33297789904	2005.06547157392	1828.47934356655	1792.17134568368	858.720927979202	868.514903859099	913.400929721843	953.729545482812	994.092191507322	930.787106416776	1010.18866983211	945.12863401856	1270.18398185887	1286.01061175471	1215.50378071798	997.796254065427	1641.84517696965	958.191903112171	967.860322005375	921.208007296755	1014.96404983765	775.380436667079	830.698677871998	764.921712521486
Herpesviridae:6B	Herpesvirus:6B:4273:-	1263.70364696103	1324.74677012138	1327.36183716825	1258.95685663732	1607.54278378265	1634.99474564762	1586.77685267871	1610.94053544601	1702.03049687766	1332.9547886178	1669.51497735466	1277.94645263354	1380.14109102523	1305.73314928431	1289.47612560923	1419.50354228075	1392.63635919493	1598.4191796685	1298.42863469874	1521.09243452807	1604.07266522955	1922.29249216337	1161.00476034371	1037.57112400792	937.241577552782	993.857797274929	1070.13535561157	1585.39639857805
Herpesviridae:6B	Herpesvirus:6B:4274:-	1233.82885625273	1213.60654783886	1211.69288974896	1174.03565214239	1666.54405322353	1726.58415607754	1729.38132230254	1718.33657114241	1337.08951384558	1218.38473747042	1279.77198037099	1221.18292472545	1239.52294212832	1179.10663480712	1417.23528091152	1320.52455378838	1322.070582425	1311.68802829557	1370.44232368203	1608.58890200092	1400.10110183301	1921.30771117353	1366.97798056429	1209.47118278579	1069.82697145049	1165.21258990854	1084.79474404461	1435.83070059899
Herpesviridae:6B	Herpesvirus:6B:4275:-	768.37961701744	685.830115391678	703.720169613882	774.905991016226	1127.79475685353	1009.95890420019	894.29921628503	915.103720829745	742.211053328757	626.43947320901	511.656122458294	742.016927879657	697.231654947179	786.071089871411	674.449494270264	714.580014481466	726.412407925823	757.483787955351	722.319122832408	770.641963510903	656.402315127948	903.044167681254	918.683324790079	702.586394081832	662.926969488553	608.30951384931	503.30566953421	376.050897775926
Herpesviridae:6B	Herpesvirus:6B:4276:-	517.431375067731	542.297265509217	561.76282505384	505.81192427292	504.896108985888	585.429609910162	547.456141860971	501.181499916535	441.997778435813	443.49697218337	440.276935004236	985.946682944162	604.788242246432	383.168543807613	378.820751187043	499.723185802917	570.752606227432	447.215004753301	425.535434901268	452.62595673457	691.656659418707	668.66629209986	520.991086440301	563.303269533614	502.91011478442	1032.41262561749	586.37553732141	452.970399593729
Herpesviridae:6B	Herpesvirus:6B:4277:-	1594.11883219481	1611.25397630699	1675.17755318431	1651.18666989827	2571.87500726719	2719.21533398018	2325.17796234108	2260.91029315026	1775.38856610201	1915.66053262539	2243.07517388815	1754.55553380779	1872.95562211301	1738.23669873239	1825.76746356422	1773.17236701566	1666.5976101841	1611.25788793893	1673.77271061165	2019.14924937354	1265.79883786822	1314.68262143345	1570.1003603666	1397.23893929699	1476.72697341243	1743.53501504697	996.838413446397	1418.73747797281
Herpesviridae:6B	Herpesvirus:6B:4278:-	712.812506300004	800.879792729369	805.23382626508	747.306599555374	1207.10793872488	1221.60470397744	1491.30436877801	1231.69828439309	807.555215831123	832.788758877661	872.342105080128	989.526364884312	874.957370914107	896.25260246845	870.544941943557	846.149645526195	1091.69407591138	1230.37620924951	1147.85455773368	1267.0161539819	481.809371973711	821.307345524718	765.450652307638	1027.87419761533	1261.84719709545	668.283691271073	913.768545659198	517.069984441898
Herpesviridae:6B	Herpesvirus:6B:4279:-	629.760588130934	680.245179598586	697.653616427555	685.738726296551	1213.8785762017	1096.59753568796	1220.59757898362	1150.03254891562	871.666469607029	842.028279131482	741.585540451897	837.645573995092	654.264998339789	828.828094759814	753.184787654238	818.387246314922	892.449529737439	849.494530560097	918.72009278684	905.251913469139	580.857291647749	289.525611012311	559.477432087054	559.77711448176	1028.67978024086	561.186945875068	532.624446400281	688.002210703683
Herpesviridae:6B	Herpesvirus:6B:427:+	170.883802851468	191.004804123741	211.924924642341	201.687860675456	287.268475802315	288.382873380693	287.625964156537	341.206155077105	245.348836565486	234.683814447033	497.127615277379	235.236241781283	317.692854915241	371.657042491504	378.820751187043	301.765208818186	6006.39288153523	6592.67669686564	6389.5782225175	6656.46202543479	155.286992709297	145.747586495993	327.846648101968	358.786276526105	182.876405376153	149.935443554407	503.30566953421	371.777592119381
Herpesviridae:6B	Herpesvirus:6B:4280:-	681.742723963374	689.739570446842	681.071704384929	636.378276183873	1286.42112059623	1233.98165133284	1276.18915188783	1068.36681343815	676.250436463162	643.686577682808	644.307709762296	706.731491612465	641.89580931645	891.319101904404	766.55493181378	725.44356199892	917.355098009182	768.182711514043	929.631257784308	787.468207255683	729.429171158807	444.136226416844	889.46221050273	1180.380403608	1005.82022956884	861.057832983883	850.244529116045	491.430150502631
Herpesviridae:6B	Herpesvirus:6B:4281:-	352.522530357923	444.002395550801	391.494898957608	383.206935283367	514.568448238491	596.568862530017	722.690447754659	636.545253242206	461.724318059169	309.831912511438	519.867887386637	315.012010733197	464.821103298119	527.884560352977	398.133181639715	529.899706684735	572.828070250077	590.580580439765	477.909026889116	605.744774812063	209.847287444996	272.784334185068	215.238451579988	286.500097963106	507.482024918824	291.303147477134	1045.70304155652	457.243705250274
Herpesviridae:6B	Herpesvirus:6B:4282:-	466.046735049458	500.968740640338	513.634836442316	501.565864048174	893.724146940537	806.976967571724	1035.69517345442	941.952729753845	519.671028202776	668.941266376583	502.812683304694	546.157187440023	468.7271629897	578.864066181458	675.935065843546	580.596261766191	840.562929171309	766.042926802304	785.603879817725	634.349389178189	415.497629141092	582.005564994134	564.46640281904	591.512509948443	411.471912096343	745.393347956197	464.213967046116	495.703456159175
Herpesviridae:6B	Herpesvirus:6B:4283:-	565.828536015175	469.693100199023	491.795244971541	560.479949666531	1224.51814937957	1269.87479866348	1245.97634052685	1218.27377993104	577.617738346383	775.503733303976	773.800925940012	555.873466991859	647.754898853821	715.357581786745	776.953932826758	522.657341673099	751.317976197565	676.171968909297	676.492229843041	654.540881671924	279.516586876735	447.090569386357	555.201171459637	347.32627260758	594.348317472496	681.135300718594	346.938859581834	726.461961612584
Herpesviridae:6B	Herpesvirus:6B:4284:-	600.483293236802	627.188289564213	644.267948387882	609.840399779208	1383.14451312226	1563.20845098633	1537.2278420467	1448.72777319623	901.256279042063	976.309306820335	840.126719592013	784.461728027149	766.23870949844	1001.50061450144	1158.74582716037	892.017957266559	1185.08995693041	1249.63427165516	1211.13931471899	1130.72357964919	554.83622800457	484.512247000193	565.891823028179	496.306323548395	772.652812714245	1096.67067285509	874.676843171104	444.42378828064
Herpesviridae:6B	Herpesvirus:6B:4285:-	1463.26724889246	1481.68346590726	1407.03590234868	1422.43017529006	3936.64207580951	3776.20663813087	4110.15085754782	4022.87650379433	1409.8311287067	1993.27250275748	1811.64167803751	1510.62577874329	1697.18293599187	2706.84730947352	2767.61984102533	2676.05387179968	5472.99862771541	6115.504706148	5994.59404960914	5200.99194151136	1912.96787234858	1437.78024516317	1706.22799033937	1957.89759254172	2322.53034827714	3230.03784114352	1851.96940537345	1884.52779453617
Herpesviridae:6B	Herpesvirus:6B:4286:-	1128.66959295952	1230.36135521813	1184.59561885003	1246.21867596308	3012.9336771859	3067.00755466677	3028.53221082471	2988.07095151131	961.668806638589	1236.24780996114	1278.50863192048	1252.37729591818	1367.77190200189	1810.59470700507	1868.84903918941	1977.16564817676	7193.55830248829	8655.42915898134	8074.26209812662	9877.00507818559	1314.48340855546	711.011874662885	1438.96170112581	979.38956565234	1042.39551064407	1272.30933530454	1851.96940537345	1905.8943228189
Herpesviridae:6B	Herpesvirus:6B:4287:-	1043.22769153379	1005.28844275653	971.861820449516	1029.66960450101	1684.92149780348	1976.59849265651	1636.32586331072	1802.23972403022	1242.77199627141	1079.1759656462	997.413601681044	1284.59443337953	1188.09315618917	1565.56417899076	1484.08600170924	1356.73637884657	6164.12814725627	7675.40776100521	7303.93384930535	9614.51567576703	1099.59978621178	846.9116512605	2030.51108791849	463.68938931875	1266.41910722986	1567.89635259752	762.288198517833	811.928074743477
Herpesviridae:6B	Herpesvirus:6B:4288:-	453.499322951972	457.964735033531	503.523914465105	463.882079553549	583.242056931974	523.544873133189	493.073081411206	507.89375214756	478.368585866375	453.352460454112	469.333949366065	638.717534749615	465.472113246716	708.779581034683	750.213644507672	743.549474528011	846.789321239245	843.075176424882	709.225724835446	807.659699749418	717.677723061887	1122.65032841508	528.118187485996	298.841640644593	594.348317472496	449.806330663222	405.576413313975	333.31784121048
Herpesviridae:6B	Herpesvirus:6B:4289:-	325.635218720455	315.548872309689	300.901038041798	274.932399552332	312.416557859084	363.8822522486	366.179273695086	396.022881630476	380.968796476057	404.075019100404	288.675120942519	256.202950287876	352.196382190872	327.255537415085	307.513315669482	351.254703064369	705.65776769937	753.204218531875	783.421646818231	669.684501042226	150.250657810617	226.499627662692	235.907044612503	492.780168496542	242.311237123402	441.238591031542	586.37553732141	320.497924240846
Herpesviridae:6B	Herpesvirus:6B:428:+	189.406173090613	220.604963827128	180.378848073443	212.303011237322	198.282954678366	224.022747132641	250.16207806892	277.439758882368	187.402126421879	210.045093770179	220.454304614746	169.77920058997	165.356526943589	180.895020681706	184.210875087032	253.482775407277	377.734452121428	470.752636582422	414.624269903799	429.069215491878	304.698261370134	191.047512028531	118.309877358536	209.80622558529	214.879776316979	244.180579502892	215.004363684517	316.224618584301
Herpesviridae:6B	Herpesvirus:6B:4290:-	284.408007543002	246.854162054659	260.861787012042	275.993914608519	163.462533368994	217.834273454944	146.230006987147	256.184293484122	167.059132435293	149.064260094966	190.76561602766	263.873697302483	108.06765146707	210.496024065985	197.581019246575	245.033349560367	209.621866287166	158.344068668633	213.858833950381	301.189763031554	555.67561715435	134.914995607777	735.516827915719	282.973942911252	434.331462768362	218.477360607851	239.436677739576	94.0127244439815
Herpesviridae:6B	Herpesvirus:6B:4291:-	197.173618674771	170.89903526861	154.899324690872	204.341648315923	190.545083276283	118.818694611788	137.770419806072	116.345705337767	175.073039157282	139.824739841146	147.811768710174	146.766959546149	137.363099153926	217.074024818047	130.730298448862	213.649767843276	89.2449529737439	169.042992227324	146.209610966077	146.388320579582	111.638756920738	130.975871648426	118.309877358536	52.8923257778041	132.585393897711	38.5548283425619	136.820958708329	81.1928074743477
Herpesviridae:6B	Herpesvirus:6B:4292:-	393.749741535375	430.040056068071	451.755993941785	475.027987643508	531.011424967916	491.364810009163	555.915729042045	516.843421788927	493.779944947122	603.64865658292	518.604538936122	600.36379967658	394.512028849664	401.258045875783	650.680349097744	578.182140095645	402.64002039317	419.397803500703	473.544560890129	487.961068598607	255.174301533115	270.814772205393	573.731634178444	533.330951592858	342.893260080286	257.032188950413	508.192132345222	491.430150502631
