## Supplementary material for "Global cis-regulatory landscape of double-stranded DNA viruses": Table S9 (part 9 of 37)

virus	tile_id	Plasmid_r1	Plasmid_r2	Plasmid_r3	Plasmid_r4	HEK293_r1	HEK293_r2	HEK293_r3	HEK293_r4	Jurkat_r1	Jurkat_r2	Jurkat_r3	Jurkat_r4	Jurkat_r5	A549_r1	A549_r2	A549_r3	K562_r1	K562_r2	K562_r3	K562_r4	GM12878_r1	GM12878_r2	GM12878_r3	GM12878_r4	MRC5_r1	MRC5_r2	MRC5_r3	MRC5_r4
Herpesviridae:6B	Herpesvirus:6B:4293:-	636.930537900926	708.728352143354	679.858393747664	709.092057532656	817.312666844971	1055.75360941515	976.478063186897	1026.97459134683	691.661795543909	919.640249263571	1039.73577477327	821.792696831571	740.198311554568	909.408603972574	1023.55881399166	830.457854667649	1151.88253256809	1061.33321702219	1226.41494571545	1039.86186342738	1028.25170848048	623.366366567322	865.942777051937	764.29410748927	937.241577552782	835.354614088842	718.310033218728	816.201380400021
Herpesviridae:6B	Herpesvirus:6B:4294:-	590.32586439598	610.433482184938	597.757707292711	638.501306296247	4761.69261405656	4322.03001650377	4485.99823087842	4828.34677151733	3371.38891250413	4211.37333169125	3541.79738101686	3589.90960283611	3399.57395157252	5643.92464526921	6022.50715808734	3792.58514442697	2077.53948666785	2214.67717664912	2162.59290249824	1847.52156317679	1316.16218685502	1723.36673221613	1263.63501540172	1798.33907644534	2377.39326988998	2908.7476049555	3410.7510420862	4435.69127149331
Herpesviridae:6B	Herpesvirus:6B:4295:-	583.753410440154	549.557682040237	558.527330021133	556.764646969878	1018.49732329912	872.574788555315	953.516326552552	1067.24810473298	1515.24482481901	1716.70286315979	1619.61271355934	1398.63287233002	1525.96731951091	1045.90211957786	946.309092180965	943.921573183287	639.242918974724	674.032184197558	628.48310385418	678.097622914615	524.61821861249	1089.1677747606	1567.24951994832	1154.81577948206	649.211239085342	612.59338366515	605.921388565457	1021.32005191416
Herpesviridae:6B	Herpesvirus:6B:4296:-	214.500997285584	240.710732682258	203.431750181484	208.587708540669	629.669285344469	678.256715075621	669.515899759333	665.631679576648	600.426549785888	800.758421997751	835.073325789956	756.335655640257	602.184202452045	911.05310416059	696.733067869502	513.000854990917	359.055275917621	329.526845607695	368.797376914432	538.439799832945	439.000525334932	284.601706063122	384.863456467527	513.937098807663	507.482024918824	454.090200479063	293.187768660705	423.057259997917
Herpesviridae:6B	Herpesvirus:6B:4297:-	541.928703448536	544.531239826454	514.443710200493	563.66449483509	1000.11987871917	1030.99971470437	1004.273849639	1073.960356964	779.198315122549	838.948439046875	730.847078622526	632.069554003622	771.446789087214	601.887068813675	606.113201899268	636.121060188737	442.073836823429	389.440817536367	556.469414870889	550.218170454291	780.631909295386	940.46584529509	875.92071851591	597.683281289187	534.913485725246	389.832153241459	542.397372022304	512.796678785354
Herpesviridae:6B	Herpesvirus:6B:4298:-	547.30616577603	502.644221378265	541.945417978507	547.211011464198	567.766314127809	573.052662554767	587.337052857465	616.408496549131	414.873786453699	394.219530829662	466.175578239779	1431.87277605999	483.04938185883	462.104552832357	233.234737005356	436.956022368734	406.790948438461	372.322539842461	418.988735902787	449.260707985614	668.153763224868	347.62768941274	428.338772846267	422.25706745947	498.338204650016	188.490271896969	395.803487691952	760.648406864941
Herpesviridae:6B	Herpesvirus:6B:4299:-	376.422362924562	387.594544040573	381.788413859485	406.560266519472	655.784601326498	648.552041422674	677.975486940408	581.728526688835	437.066143529974	444.112940200291	438.381912328464	428.539066549382	399.069098489842	468.682553584419	447.157043558038	500.93024663819	518.866005661302	460.05371302373	477.909026889116	454.308581109048	765.522904599346	582.990345983972	337.111879461371	185.123140222314	333.749439811479	449.806330663222	351.825322392846	354.684369493203
Herpesviridae:6B	Herpesvirus:6B:429:+	329.817689419616	254.114578585679	289.98124230641	316.862244271703	406.238248609335	346.554525951047	401.226134873824	338.968737666764	439.531960982894	344.326121459033	320.890506430634	256.202950287876	328.10901409279	363.434541551427	337.224747135132	368.153554758187	639.242918974724	808.83862103707	827.066306808105	647.810384174012	542.24539075787	173.321454211451	290.073012559785	285.618559200142	187.448315510556	149.935443554407	561.943223266351	564.076346663889
Herpesviridae:6B	Herpesvirus:6B:42:+	213.306005657252	226.189899620219	216.373730312314	230.879524720588	604.521203287701	677.019020340081	621.175401581764	561.59176999576	482.683766408984	814.309718370021	637.990967509724	712.356706089843	643.848839162241	522.95105978893	684.848495283242	473.167847426916	1722.63513879552	1923.66645585271	1632.31028362127	1452.10483517447	294.625591572775	175.291016191127	236.619754717072	490.135552207652	438.903372902766	539.767596795867	517.965057967246	482.883539189541
Herpesviridae:6B	Herpesvirus:6B:4300:-	1055.77510363127	1131.50799168041	1110.98810685594	1122.02141438925	1802.92403668524	2127.59725039232	1666.5386746717	2061.78014362985	1635.45342564883	1198.67376092894	1289.87876797511	1073.39319891068	1232.36183269375	1259.68714401988	961.16480791379	1016.34522329965	1228.67470140596	1211.11814684387	1139.1256257357	970.87426407378	1718.22958959963	1516.5627243502	1724.04574295361	1395.47586177107	1019.53595997205	882.477182063084	860.017454738068	931.580633126726
Herpesviridae:6B	Herpesvirus:6B:4301:-	680.547732335042	742.237966901905	704.124606492971	729.791601128295	1845.48232939669	1948.1315137391	1861.10917983641	2061.78014362985	978.313074445796	996.63625137874	1106.06156842527	1121.97459666986	1037.05884811471	730.158083478884	710.103212029044	844.942584690922	1201.69366911157	1581.30090197459	1427.18038166887	1312.4470120928	844.425484678664	1005.46139062438	724.113466242607	809.252584400403	745.221351907822	556.903076059228	801.379901005927	546.983124037711
Herpesviridae:6B	Herpesvirus:6B:4302:-	617.213176033449	664.607359377928	592.500027864562	682.023423599898	1047.51434105693	914.656409563657	1018.77599909227	918.459846945257	694.744067360058	675.716914562718	721.371965243669	641.785833555458	802.044256671264	795.938090999504	757.641502374085	765.276569562921	948.48705834886	757.483787955351	829.248539807599	782.420334132249	787.347022493625	693.285816845805	987.103494828751	655.864839644771	1001.24831943444	788.232046114599	552.170297644328	589.716180603157
Herpesviridae:6B	Herpesvirus:6B:4303:-	614.225696962619	603.173065653918	636.583647685201	572.687372812677	843.427982827	912.181020092578	942.639714462599	883.779877084961	723.100968068632	1015.11529188638	992.360207878987	1003.84509264491	756.473560269488	730.158083478884	672.963922696982	714.580014481466	944.336130303569	984.300967399609	829.248539807599	933.856527835265	1248.17166572284	481.55790403068	838.859793078296	944.128015133804	717.789891101399	586.890164770109	400.689950502964	593.989486259701
Herpesviridae:6B	Herpesvirus:6B:4304:-	416.454582473682	429.481562488762	440.431761327309	445.836323598377	695.441192262171	740.141451852594	742.026647025687	709.261319078311	625.084724315083	638.758833547437	624.094134554067	641.274450421151	602.184202452045	486.772055652589	543.719195821402	416.435988169097	736.789728039049	791.720343343164	733.230287829877	716.797983527608	260.210636431795	530.796953522569	339.25000977508	331.458574874239	374.896631021113	411.25150232066	415.349338935999	598.262791916246
Herpesviridae:6B	Herpesvirus:6B:4305:-	435.574448526993	368.605762344061	431.129713108275	401.252691238539	626.767583568688	710.436778199647	722.690447754659	656.682009935281	444.463595888733	538.972014806179	629.779202581381	595.249968333508	491.512511190588	582.153066557489	577.8873420069	471.960786591644	421.319196596977	462.193497735469	488.820191886584	439.164961738746	386.958398048573	464.816627203437	379.161775630971	361.430892814995	292.602248601844	479.793419374104	410.462876124987	264.944950705766
Herpesviridae:6B	Herpesvirus:6B:4306:-	279.030545215509	241.269226261567	252.368612551185	222.918161799188	359.811020196839	386.16075748831	431.438946234805	317.713272268518	249.047562744865	332.622729137527	267.198197283776	330.353504762411	287.095387331191	164.45001880155	251.061595884746	219.68507201964	190.942690083359	263.193519543808	294.601454931647	249.028407422737	308.895207119034	485.497027990031	197.42069896575	416.086296118726	274.314608064229	119.948354843526	263.868991794635	111.10594707016
Herpesviridae:6B	Herpesvirus:6B:4307:-	198.368610303103	159.170670103117	169.459052338055	180.988317079817	271.79273299815	287.145178645153	224.783316525697	295.339098165101	108.495967928456	142.904579925753	146.548420259659	206.087403125777	160.799457303411	189.117521621783	167.869587780925	175.023821114548	217.923722377747	162.623638092109	170.214173960507	141.340447456148	294.625591572775	48.2542685020518	151.094542168733	335.866268689056	77.7224722848649	124.232224659366	102.615719031247	341.864452523569
Herpesviridae:6B	Herpesvirus:6B:4308:-	1043.82518734795	972.337321577289	926.9693268707	938.379309668964	1081.36752844104	1356.51343015124	1349.90841160862	1128.77708351737	915.43472939635	905.47298487438	1068.7927891351	861.16919817322	1047.47500729226	1272.843145524	968.592665780203	1312.07512794147	819.808288944857	1057.05364759871	776.87494781975	758.863592889557	815.886253586145	889.257233823525	602.240038361223	1409.58048197848	813.800003923879	869.625572615563	772.061124139857	786.288240804209
Herpesviridae:6B	Herpesvirus:6B:4309:-	289.18797405633	263.050475854625	255.199670704804	262.194218878093	236.005077763518	195.555768215234	216.323729344622	268.490089241001	242.266564749337	342.478217408269	222.349327290518	207.110169394391	195.302984579042	287.787532902713	399.618753212998	261.932201254186	195.093618128649	222.537610020781	257.503493940254	212.010671184222	427.249077238012	89.615070075239	119.735297567675	176.30775259268	438.903372902766	394.1160230573	327.393008337787	320.497924240846
Herpesviridae:6B	Herpesvirus:6B:430:+	482.179122031939	447.911850605965	507.56828325599	490.419955958214	405.271014684075	410.914652199099	371.013323512843	325.544233204714	390.832066287734	432.409547878786	329.733945584234	315.523393867504	414.042327307568	384.813043995628	506.579906489339	415.228927333825	527.167861751883	479.311775429375	445.175531896711	503.104687968908	974.530802894562	529.812172532732	523.12921675401	688.481773874417	297.174158736248	261.316058766253	332.279471148799	576.896263633523
Herpesviridae:6B	Herpesvirus:6B:4310:-	348.340059658761	337.888615482056	326.784998303458	328.008152361663	410.107184310376	413.390041670178	379.472910693918	349.037116013301	282.336098359278	356.64548179746	291.833492068805	286.374555211997	361.961531419824	378.235043243566	519.950050648882	475.581969097462	373.583524076137	338.085984454648	390.619706909369	449.260707985614	146.893101211497	454.968817305059	450.432786087921	425.783222511323	370.324720886709	466.941809926583	249.209603361599	329.044535553935
Herpesviridae:6B	Herpesvirus:6B:4311:-	596.30082253764	552.908643516092	657.6143653978	560.479949666531	567.766314127809	528.495652075347	638.094575943913	478.807325813118	597.960732332969	663.397554224291	534.396394567551	598.829650273658	494.116550984975	781.137589307365	524.406765368729	657.848155223646	475.281261185752	569.182733322383	589.202909863294	637.714637927145	665.635595775528	630.259833496186	1070.49057706338	555.369420666943	649.211239085342	539.767596795867	718.310033218728	405.964037371738
Herpesviridae:6B	Herpesvirus:6B:4312:-	1014.54789245382	931.567290287718	956.897655923244	910.249160680019	1267.07644209102	1402.3081353662	1221.80609143806	1288.7524283568	1061.53441348183	837.716503013032	966.461564643444	1021.23211921135	1066.35429580157	1274.48764571202	1286.50498246266	1285.51978956547	1504.71141641778	1698.98906112019	1717.41737060153	2025.87974687146	1024.05476273158	971.9788369699	1788.18965236486	786.332576563355	2354.53371921796	1662.141488546	1397.52836394936	1679.40912302203
Herpesviridae:6B	Herpesvirus:6B:4313:-	727.152405839987	714.313287936446	769.643380905297	748.368114611561	1249.66623143634	1402.3081353662	1204.88691707591	1305.53305893437	1287.15671042396	1177.11488033669	1165.43894559945	1310.16359009489	1105.41489271738	953.810109048993	925.51109015501	1042.90056167565	1751.69163511255	1758.90303304887	1734.87523459748	1706.18111572065	680.744600471567	873.500737986121	767.588782621346	1083.41113968202	2564.84158540054	2266.16713257947	1861.74233099548	1875.98118322309
Herpesviridae:6B	Herpesvirus:6B:4314:-	1076.68745712708	1059.46231994952	1041.42496365273	1101.32187079361	3857.32889393816	3536.09385943622	3663.0012494053	3790.1850931188	2966.99485022534	3244.30354512474	2738.30776648976	3137.8469121086	2785.02056009713	3767.54993074352	3603.99663678339	3505.30466563205	10514.3007387206	9579.81615445228	10149.5656806451	9520.28871079627	1588.96366053351	1698.74720747019	1529.47588440614	1594.70362220079	2413.96855096521	3748.38608886019	2946.53707504009	3914.34798139487
Herpesviridae:6B	Herpesvirus:6B:4315:-	809.606828194892	766.2531908122	819.389117033175	806.751442701824	715.753104692638	720.338336083962	630.843501217278	708.14261037314	1094.20649473301	965.837850532672	1133.85523433659	1173.11291010057	1215.43557403024	843.628596451954	1069.61153276341	924.608599818923	1232.82562945125	1328.80630598947	1337.70882868963	1553.06229764315	938.437069454023	783.885667910882	625.759471812017	482.201703340981	896.094386343148	2321.8574401854	923.541471281221	858.934436965467
Herpesviridae:6B	Herpesvirus:6B:4316:-	716.994976999166	706.494377826117	699.675800822998	727.137813487829	715.753104692638	637.412788802819	545.039116952092	667.86909698699	655.290988113346	785.975189591639	749.79730538024	763.495019520557	717.41296335368	792.649090623473	610.569916619116	727.857683669466	699.431375631435	751.064433820136	744.141452827345	735.306851646866	783.150076744726	1035.98960130936	875.92071851591	808.37104563744	640.067418816534	685.419170534434	884.449768793127	628.175931512058
Herpesviridae:6B	Herpesvirus:6B:4317:-	877.123855195646	889.680271839529	888.14338647821	906.533857983366	751.54075992727	680.7321045467	774.656483295546	759.603210810998	723.717422431861	704.667411358021	824.334863960584	833.554508920635	667.936207260322	682.467578026434	824.492223171799	809.937820468012	699.431375631435	691.150461891464	676.492229843041	768.959339136425	756.289623951766	875.470299965796	774.003173562472	550.961726852126	630.923598547727	843.922353720522	557.05676045534	1055.50649716652
Herpesviridae:6B	Herpesvirus:6B:4318:-	507.27394622691	496.500792005864	473.191148533472	514.304044722413	605.488437212961	759.944567621225	690.0606114848	562.710478700931	512.273575844018	497.086189655527	507.866077106751	506.269302964066	495.418570882169	480.194054900527	421.902326812236	552.833862554918	388.111772234654	466.473067158945	519.371453879496	535.074551083989	253.495523233555	447.090569386357	779.704854399028	484.846319629871	704.074160698188	535.483726980027	464.213967046116	474.336927876452
Herpesviridae:6B	Herpesvirus:6B:4319:-	236.608342409725	262.491982275316	232.146768596763	225.041191911562	473.944623377557	481.463252124848	461.651757595786	408.328677387356	289.733550718037	337.550473272898	260.249780805947	272.055827451397	324.202954401209	328.900037603101	331.282460842002	293.315782971277	383.960844189363	353.064477436816	309.877085928103	286.046143661252	230.832016189496	242.256123500097	178.177526142374	202.753915481583	630.923598547727	218.477360607851	229.663752117552	243.578422423043
Herpesviridae:6B	Herpesvirus:6B:431:+	403.907170376197	404.349351419849	361.971006784152	372.5917847215	330.79400243903	344.079136479968	280.374889429901	277.439758882368	280.486735269589	380.668234457393	228.666069543089	333.933186702561	298.162556457337	394.680045123721	280.773027350396	331.941729700005	298.86681926091	246.075241849902	355.70397891747	314.650758027377	367.652447603633	715.935779612074	301.476374232896	437.243226429847	466.334833709189	381.264413609779	552.170297644328	388.87081474556
Herpesviridae:6B	Herpesvirus:6B:4320:-	345.950076402098	397.647428468139	337.704794038846	358.792088991075	523.273553565834	662.166683513608	536.579529771018	544.811139418198	384.667522655436	423.785995641887	511.656122458294	491.43919206916	437.478685457053	526.240060164962	594.228629313008	516.622037496735	464.903941072526	522.10746966414	532.464851876458	588.918531067284	139.338598863477	156.580177384209	342.813560297927	220.384690740851	397.756181693132	706.838519613635	444.668115802069	243.578422423043
Herpesviridae:6B	Herpesvirus:6B:4321:-	382.397321066222	394.296466992284	402.414694692996	400.191176182352	394.631441506211	470.323999504993	537.788042225457	540.336304597514	368.023254848229	422.554059608044	370.792770225949	450.528541324588	411.438287513181	539.396061669085	423.387898385518	475.581969097462	352.828883849685	363.763400995508	449.539997895698	375.225235508584	477.612426224811	529.812172532732	512.438565185467	1075.47729081535	283.458428333037	569.754685506748	258.982528983623	277.7648676754
Herpesviridae:6B	Herpesvirus:6B:4322:-	495.921525757756	535.036848978198	447.711625150901	520.673135059533	650.948431700196	783.460767596475	803.660782202087	709.261319078311	358.159985036552	553.755247212291	553.978295550523	493.484724606388	522.109978774638	1993.13422787479	1987.69476505201	1575.21439003093	595.658174499174	671.89239948582	576.109511866332	699.971739782829	544.76355820721	713.966217632399	596.538357524668	361.430892814995	3822.11687236159	2450.3735346606	1759.12661196423	3166.51949149956
Herpesviridae:6B	Herpesvirus:6B:4323:-	610.043226263457	681.362166757204	677.027335594045	662.385395060445	920.806696847826	829.255472811434	988.56318773129	896.085672841841	813.719759463422	616.583984938268	656.941194267439	759.4039544461	778.607898521779	945.587608108915	869.059370370274	865.462618890559	765.846224356082	768.182711514043	696.132326838484	834.581689741065	1270.8351727669	1301.88046856556	1182.38606348079	1090.46344978573	621.779778278919	1366.55447125303	723.196496029739	1371.73111575082
Herpesviridae:6B	Herpesvirus:6B:4324:-	1189.01667019028	1159.99116422517	1255.37207269051	1152.80535101866	2150.16101585369	2091.70410306168	2215.20332898711	2339.21990251222	1335.85660511912	1289.22105941638	1200.18102798859	1357.72222158545	1285.09363853009	1641.21118763947	1935.69975998712	1589.69912005421	1365.65532690055	1403.69877090031	1243.8728097114	1229.99841774338	2039.71563396536	1478.15626574652	2043.33986980074	2039.88069749731	2089.36293142254	1550.76087333416	1881.28818223952	1568.30317595187
Herpesviridae:6B	Herpesvirus:6B:4325:-
Herpesviridae:6B	Herpesvirus:6B:4326:-	0.0	0.0	0.0	1.59227258427992	0.0	0.0	0.0	0.0	0.0	0.0	0.0	0.0	0.0	0.0	0.0	0.0	0.0	2.13978471173828	0.0	0.0	0.0	0.0	0.0	0.0	0.0	0.0	0.0	0.0
Herpesviridae:6B	Herpesvirus:6B:4327:-	336.987639189608	302.145026406268	301.305474920886	299.347245844624	206.988060005709	202.98193662847	146.230006987147	201.367566930751	464.806589875318	307.984008460674	441.54028345475	395.299162819418	432.270605868279	338.767038731194	344.652605001545	334.355851370551	487.734045321624	385.16124811289	303.330386929622	388.686230504407	562.39073035259	632.229395475862	551.637620936789	266.224706414947	905.238206611955	282.735407845454	434.895190180046	183.752143231418
Herpesviridae:6B	Herpesvirus:6B:4328:-	0.0	0.0	0.0	0.0	2.90170177578096	0.0	0.0	0.0	0.0	0.0	0.0	0.0	0.0	0.0	0.0	0.0	0.0	0.0	0.0	0.0	0.0	0.0	29.2211142873493	14.1046202074144	0.0	0.0	0.0	0.0
Herpesviridae:6B	Herpesvirus:6B:4329:-	5.97495814165972	11.1698715861837	2.83105815361907	9.5536355056795	17.4102106546858	11.1392526198551	4.83404981775692	14.5432131672209	9.86326981167784	30.7984008460674	14.5285071809145	3.57968194014996	16.2752487149201	8.22250094007752	0.0	18.1059125290912	4.15092804529041	27.8172012525976	8.72893199797472	25.2393656171693	14.2696155462597	32.4977726646471	54.8786780518511	0.0	13.7157304032114	0.0	34.2052396770823	51.2796678785354
Herpesviridae:6B	Herpesvirus:6B:432:+	558.061090431018	571.338931633295	560.145077537487	584.894795958823	656.751835251758	544.58568363736	587.337052857465	530.267926250977	526.452026198305	397.91533893119	438.381912328464	387.117032670503	545.546336924123	657.800075206202	675.935065843546	794.246029609467	973.392626620602	913.688071912246	960.182519777219	804.294451000462	605.199576991369	493.375275908733	1079.04309831822	677.021769955893	448.047193171574	591.174034585949	1016.38426469044	722.18865595604
Herpesviridae:6B	Herpesvirus:6B:4330:-	442.744398296985	510.463131488594	531.430059122207	514.304044722413	678.998215532745	667.117462455766	746.860696843444	794.283180671294	679.949162642541	568.538479618403	444.066980355778	408.083741177096	529.9220981578	455.526552080295	528.863480088577	403.158318981097	662.073023223821	686.870892467988	720.136889832915	673.049749791182	295.464980722555	1087.19821278092	195.995278756611	475.149393237274	333.749439811479	539.767596795867	708.537107596704	482.883539189541
Herpesviridae:6B	Herpesvirus:6B:4331:-	481.581626217773	450.704318502511	470.764527258942	462.820564497362	614.193542540304	621.322757240806	589.754077766344	599.627865971569	601.659458512348	449.656652352583	591.878749065952	454.619606399046	511.042809648492	424.281048508	570.459484140488	473.167847426916	547.922501978335	466.473067158945	521.55368687899	550.218170454291	568.266454401049	3088.27318413131	643.577224426254	663.798688511442	498.338204650016	492.645028821624	513.078595156234	440.150482624095
Herpesviridae:6B	Herpesvirus:6B:4332:-	586.740889510984	561.28604720573	616.766240609868	661.323880004259	964.33222348454	1116.40065145659	964.392938642505	1080.67260919503	720.635150615712	748.401140559437	608.302278922638	818.724398025728	678.352366437871	814.027593067675	800.723077999278	613.186904318555	576.978998295368	733.94615612623	800.879510814181	694.923866659395	423.052131489112	871.531176006445	1426.13291924356	976.74494936345	736.077531639014	899.612661326445	669.44540510861	615.356014542424
Herpesviridae:6B	Herpesvirus:6B:4333:-	601.678284865133	670.19229517102	548.82084492301	573.748887868863	1534.03300546287	1757.52652446602	1607.32156440417	1788.81521956817	863.036108521811	758.8725968471	730.847078622526	680.139568628493	588.512993531512	615.043070317799	880.943942956534	741.135352857466	1336.59883058351	1333.08587541295	1477.37174065722	1130.72357964919	691.656659418707	365.35374722982	591.549386792681	1100.16037617833	580.632587069285	826.786874457161	762.288198517833	893.120882217824
Herpesviridae:6B	Herpesvirus:6B:4334:-	676.962757450046	681.362166757204	685.116073175814	656.016304723326	818.279900770232	884.95173591071	685.226561667043	762.959336926511	813.103305100192	862.971191706807	643.044361311782	937.365285184984	796.83617708249	661.089075582233	984.933953086311	824.422550491285	496.035901412205	562.763379187168	549.922715872407	636.032013552667	822.601366784385	759.266143164937	725.538886451746	1138.06654298575	644.639328950938	702.554649797795	469.100429857128	931.580633126726
Herpesviridae:6B	Herpesvirus:6B:4335:-	405.699657818695	392.062492675047	406.45906348388	367.284209440567	570.668015903589	519.831788926571	571.626390949755	615.28978784396	382.201705202516	542.051854890786	415.641640219207	400.412994162489	447.894844634602	583.797566745504	467.955045583994	506.965550814553	388.111772234654	278.172012525976	418.988735902787	328.111753023201	492.721430920851	504.207866796949	456.847177029046	884.183379252292	393.184271558728	304.154756924655	302.960694282729	461.517010906818
Herpesviridae:6B	Herpesvirus:6B:4336:-	513.24890436857	492.5913369507	461.866915918996	480.335562924441	830.853941798616	876.287872761933	865.294917378488	877.067624853936	573.919012167004	580.85783995683	521.131235837151	713.890855492764	514.948869340073	837.050595699892	935.910091167988	726.650622834193	624.714670816207	637.655844098007	554.287181871395	622.571018556843	689.138491969367	895.165919762552	563.040982609901	536.857106644712	480.050564112401	539.767596795867	430.008727369034	816.201380400021
Herpesviridae:6B	Herpesvirus:6B:4337:-	286.797990799666	307.72996219936	295.23892173456	293.508913035598	386.893570104128	331.702189124574	363.762248786208	369.173872706376	357.543530673322	314.143688629887	204.662448983318	341.603933717168	259.752969490125	370.012542303489	380.306322760325	356.08294640546	313.395067419426	387.301032824629	296.783687931141	307.920260529466	273.640862828275	351.566813372091	278.669650886673	316.472415903861	246.883147257806	218.477360607851	258.982528983623	145.292392322517
Herpesviridae:6B	Herpesvirus:6B:4338:-	522.808837395225	460.757202930076	459.035857765377	481.927835508721	526.175255341615	627.511230918503	535.371017316579	524.674382725123	532.000115467373	648.614321818178	509.761099782522	459.733437742117	449.196864531796	475.260554336481	432.301327825213	426.092474851279	410.941876483751	522.10746966414	504.09582288304	504.787312343386	146.053712061717	310.206011798904	572.306213969305	365.838586629812	612.635958010111	574.038555322589	386.030562069928	324.771229897391
Herpesviridae:6B	Herpesvirus:6B:4339:-	315.477789879633	297.118584192486	286.745747273703	328.538909889756	483.616962630161	514.881009984413	536.579529771018	467.62023876141	493.779944947122	432.409547878786	459.858835987207	436.721196698296	460.915043606538	682.467578026434	610.569916619116	578.182140095645	801.12911274105	733.94615612623	656.852132847598	582.188033569372	465.021588978111	946.374531234117	702.019453000953	528.041719015078	452.619103305978	959.586838748208	449.554578613081	418.783954341372
Herpesviridae:6B	Herpesvirus:6B:433:+	420.637053172844	432.274030385308	432.747460624629	445.305566070283	264.054861596068	373.783810132915	310.587700790882	241.641080316901	377.886524659907	309.215944494516	359.42263417132	343.649466254397	348.290322499291	328.900037603101	543.719195821402	354.875885570187	300.942283283555	333.806415031172	384.073007910888	422.338717993966	397.031067845933	130.975871648426	907.992673221537	461.926311792823	571.488766800477	304.154756924655	332.279471148799	700.822127673317
Herpesviridae:6B	Herpesvirus:6B:4340:-	332.20767267628	273.103360282191	286.341310394614	272.809369439959	293.071879353877	319.325241769179	279.166376975462	297.576515575443	342.748625955805	284.577223817662	265.934848833261	206.087403125777	298.162556457337	300.943534406837	334.253603988567	322.285243017823	251.13114674007	301.709644355098	316.423784926584	215.375919933178	240.065296837076	489.436151949382	435.465873891962	392.284749518714	393.184271558728	304.154756924655	180.799124007435	217.938588483775
Herpesviridae:6B	Herpesvirus:6B:4341:-	280.823032658007	278.129802495973	237.000011145825	246.271493035294	232.136142062477	175.752652446602	157.1066190771	213.67336268763	271.239919821141	266.098183310022	248.247970526061	130.40269924832	178.376725915525	185.828521245752	200.55216239314	160.539091091275	211.697330309811	194.720408768183	209.494367951393	270.902524290951	360.097945255613	182.184483119991	332.835618833954	200.109299192692	114.297753360095	239.896709687052	185.685586818447	217.938588483775
Herpesviridae:6B	Herpesvirus:6B:4342:-	396.139724792039	393.737973412974	362.779880542329	442.121020901723	423.648459264021	459.184746885137	518.451842954429	344.562281192618	317.47399706338	334.470633188292	286.14842404149	320.125842076268	311.182755429273	365.079041739442	360.993892307652	474.374908262189	419.243732574332	427.956942347656	471.362327890635	376.907859883062	568.266454401049	451.029693345708	467.537828597589	733.440250785551	246.883147257806	299.870887108815	249.209603361599	478.610233532997
Herpesviridae:6B	Herpesvirus:6B:4343:-	947.030865453065	899.733156267095	990.465916887585	883.18052674726	733.163315347323	887.427125381789	800.03524483877	824.488315710907	945.640993194613	838.948439046875	759.904092984355	825.37237877172	845.66192322725	774.559588555303	867.573798796992	807.523698797467	863.393033420406	757.483787955351	774.692714820257	846.360060362411	439.839914484712	1050.76131615692	637.875543589698	728.15101820777	1001.24831943444	749.677217772037	816.039289438963	726.461961612584
Herpesviridae:6B	Herpesvirus:6B:4344:-	1015.14538826799	959.491969253177	923.733831837992	915.025978432859	1298.02792769935	1342.89878806031	1276.18915188783	1350.2814071412	1101.60394709177	996.63625137874	925.402740001729	887.249738022884	1165.30780798828	996.567113937396	1023.55881399166	1057.38529169893	1143.58067647751	1181.16116087953	1030.01397576102	1115.57996027888	932.561345405563	1323.54565034199	1009.91021817497	630.300215518833	740.649441773418	1100.95454267093	816.039289438963	841.841214339289
Herpesviridae:6B	Herpesvirus:6B:4345:-	1337.79312791761	1525.80445867269	1316.03760455378	1387.93093596399	1187.76326021967	1156.00688299385	1175.88261816937	1089.6222788364	1597.23325512858	1445.06096769748	1299.98555557922	1317.32295397519	1168.56285773127	1246.53114251575	1071.0971043367	1392.94820390475	1241.12748554183	1125.52675837434	1278.7885377033	1097.07109215963	1142.40863285056	1624.88863323236	2361.92128654331	2339.60387690487	1179.55281467618	1169.49645972438	1573.44102514578	1239.25864039794
Herpesviridae:6B	Herpesvirus:6B:4346:-	477.399155518611	504.878195695502	464.697974072615	503.158136632454	485.551430480681	449.283189000822	522.077380317747	521.31825660961	482.067312045754	437.337292014156	394.796390785721	468.426951025338	540.338257335349	439.08155020014	410.017754225975	457.476056568371	363.206203962911	353.064477436816	401.530871906837	445.895459236658	360.097945255613	487.466589969707	903.003702489551	553.606343141017	589.776407338092	385.548283425619	224.777289306541	252.125033736132
Herpesviridae:6B	Herpesvirus:6B:4347:-	923.131032886426	813.166651474171	932.631443177938	932.010219331844	1214.84581012696	1235.21934606838	1287.06576397778	1318.95756339642	817.418485642801	1065.62466927393	1111.74663645259	972.650721452176	1039.6628879091	889.674601716388	857.174797784014	807.523698797467	1029.43015523202	1136.22568193303	1021.28504376304	1012.93987343573	2031.32174246756	958.191903112171	990.667045351598	1190.07733000059	1051.53933091288	1559.32861296584	1798.21831445232	1106.78616504505
Herpesviridae:6B	Herpesvirus:6B:4348:-	1242.19379765106	1306.87497558349	1256.98982020687	1297.70215618813	1892.87679173445	1831.78820859839	2054.47117254669	1785.45909345266	1308.11615877377	1309.54800397478	1399.15840894459	1469.20374486441	1269.46939976377	1011.36761562954	1057.72696017715	1079.11238673383	1461.12667194223	1544.92456187504	1569.02552663596	1386.48248456983	1449.62506167003	1134.46770029314	903.003702489551	1254.42965969692	914.382026880763	1606.45118094008	781.83404976188	794.834852117298
Herpesviridae:6B	Herpesvirus:6B:4349:-	970.333202205538	1025.39421161166	973.884004844959	962.794155961256	1956.71423080163	2092.94179779722	1996.46257473361	2075.2046480919	1074.47995510965	1201.13763299663	1164.80727137419	1098.45097249173	1255.79819084324	1050.83562014191	1044.35681601761	1141.87955016802	1405.08914333081	1474.31166638768	1795.9777585833	1655.70238448631	750.413899903306	1038.94394427887	880.196979143327	1205.94502773393	992.104499165628	1092.38680303925	723.196496029739	1149.5192216105
Herpesviridae:6B	Herpesvirus:6B:434:+	181.638727506455	128.453523241112	179.569974315266	166.127106293205	116.068071031239	132.433336702722	155.898106622661	115.226996632596	132.537688094421	85.0035863351459	206.557471659089	98.6969449212776	172.517636378153	194.05102218583	224.32130756566	214.856828678549	166.037121811617	184.021485209492	150.574076965064	119.466330587935	206.489730845876	69.9194502784832	173.901265514957	117.244655474132	160.016854704134	265.599928582093	337.165933959811	89.7394187874369
Herpesviridae:6B	Herpesvirus:6B:4350:-	1520.6268470524	1468.27962000384	1437.36866828031	1515.84350023448	1905.45083276283	1762.47730340818	1846.60703038314	1914.1105945473	1427.09185087714	1157.40390379521	1407.37017387294	1480.45417381916	1581.30316514164	1287.64364721614	1386.03827787259	1572.80026836039	614.337350702981	703.989170161894	796.515044815193	1161.01081838979	1087.84833811486	1638.67556709008	1379.80676244654	1615.86055251192	1924.77416658401	1884.90271896969	1964.35805002672	1863.16126625345
Herpesviridae:6B	Herpesvirus:6B:4351:-	856.808997514003	820.427068005191	837.588776592155	898.572495061966	1627.85469621312	1658.51094562287	1742.67495930137	1673.58822293557	821.11721182218	723.762419882583	914.664278172357	865.771646381984	720.668013096664	818.961093631721	726.444499335152	846.149645526195	547.922501978335	601.279503998457	528.100385877471	659.588754795358	494.400209220411	508.1469907563	833.15811224174	522.752486437298	548.629216128458	779.664306482919	962.633173769315	628.175931512058
Herpesviridae:6B	Herpesvirus:6B:4352:-	487.556584359433	473.044061674878	448.924935788166	464.412837081642	767.983736656695	698.059830844252	590.962590220783	710.380027783482	557.891198723028	558.067023330741	543.239833721151	454.108223264738	531.87512800359	511.439558472822	686.334066856524	602.3233568011	292.640427192974	303.849429066836	331.699415923039	472.817449228305	1249.8504440224	307.251668829391	465.39969828388	539.501722933602	585.204497203688	719.690129061156	508.192132345222	264.944950705766
Herpesviridae:6B	Herpesvirus:6B:4353:-	498.909004828586	385.919063302646	434.769645020071	441.059505845537	583.242056931974	644.838957216056	622.383914036203	567.185313521614	478.985040229605	453.968428471033	497.759289502636	487.348126994702	646.452878956628	475.260554336481	405.561039506128	458.683117403643	217.923722377747	256.774165408594	244.410095943292	302.872387406032	408.782515942852	355.505937331443	182.453786769791	409.915524777982	315.461799273863	214.193490792011	503.30566953421	346.137758180114
Herpesviridae:6B	Herpesvirus:6B:4354:-	350.730042915425	276.454321758046	337.300357159757	328.538909889756	293.071879353877	337.890662802271	383.098448057236	280.79588499788	348.913169588104	413.930507371145	363.84435374812	313.989244464583	330.713053887177	401.258045875783	295.628743083221	369.36061559346	205.470938241876	344.505338589863	255.321260940761	269.219899916473	388.637176348133	431.334073548952	104.055675267146	386.995516940934	370.324720886709	295.587017292975	278.52838022767	431.603871311006
Herpesviridae:6B	Herpesvirus:6B:4355:-	391.359758278711	376.983166033699	369.655307486832	387.983753036206	452.66547702183	443.094715323125	444.732583233636	415.040929618381	399.462427372953	338.16644128982	423.85340514755	482.234295651631	329.411033989984	317.388536286992	412.988897372541	453.854874062552	433.771980732848	301.709644355098	421.17096890228	375.225235508584	189.701947850276	433.303635528628	225.92910314853	452.229385400225	726.933711370207	389.832153241459	351.825322392846	320.497924240846
Herpesviridae:6B	Herpesvirus:6B:4356:-	601.080789050967	624.395821667667	611.508561181718	633.193731015313	878.248404136372	969.114977927393	990.980212640168	868.11795521257	594.87846051682	694.195955070358	786.434410445155	824.860995637413	694.627615152791	799.227091375535	711.588783602327	688.024676105465	614.337350702981	646.214982944961	728.865821830889	622.571018556843	585.893626546429	313.160354768418	566.604533132749	411.678602303909	790.94045325186	1096.67067285509	703.650644785692	987.133606661806
Herpesviridae:6B	Herpesvirus:6B:4357:-	758.819683990784	761.785242177726	759.128022048998	838.066136859329	2039.89634837402	1873.86982960673	1762.0111585724	1976.75828203687	1182.35946867488	1052.07337290166	896.3457256399	984.923916675548	1103.46186287159	1072.21412258611	926.996661728292	1131.01600265056	1099.99593200196	1114.82783481564	955.818053778232	1006.20937593782	749.574510753526	707.072750703534	543.797809786525	735.203328311477	1138.40562346655	1152.36098046102	1299.79910772913	1367.45781009428
Herpesviridae:6B	Herpesvirus:6B:4358:-	1099.39229806539	982.390206004854	979.950558031285	1049.83839056856	3787.68805131942	4227.96521660278	3977.2144875595	4354.0142805249	2074.3689322685	2189.15033213847	2290.45074078244	1979.05272976862	2076.07072607521	2264.47675889735	2587.86568065815	1960.26679648294	2762.44261414077	2760.32227814238	2797.6227053509	2178.99856494895	2095.95470700062	1537.24312513679	1061.22534570398	1341.7019972303	2171.65731384181	1962.01237565482	2316.18337241957	1807.60829271837
Herpesviridae:6B	Herpesvirus:6B:4359:-	929.105991028086	918.721937963607	920.093899926196	939.440824725151	1698.46277275712	1828.07512439177	1903.40711574179	1765.32233675958	1036.87623895263	1108.74243045842	1008.15206351042	934.296986379141	1085.88459425947	1139.63863029474	978.991666793181	1086.35475174547	1355.27800678732	1326.66652127773	1250.41950870988	1123.99308215127	1269.99578361712	742.524866337694	622.908631393739	942.364937607877	946.38539782159	676.851430902754	1109.22705809967	666.63568242096
Herpesviridae:6B	Herpesvirus:6B:435:+	224.658426126405	212.786053716799	190.489770050654	234.594827417241	252.448054492944	226.49813660372	253.787615432238	176.755975416992	187.402126421879	191.566053262539	191.397290252917	212.735383871769	171.866626429557	167.739019177581	161.927301487795	210.028585337458	166.037121811617	151.924714533418	202.947668952912	254.076280546171	217.401789793016	199.910540937072	228.067233462238	196.583144140839	100.582022956884	179.922532265289	200.344975251482	256.398339392677
Herpesviridae:6B	Herpesvirus:6B:4360:-	1188.41917437612	1194.61776614234	1229.89254930794	1287.61776315436	1643.33043901729	1691.92870348243	1775.30479557123	1665.75726199938	1242.15554190818	1227.00828970732	1413.05524190025	1315.78880457227	1320.89918570292	1328.75615191653	1325.12984336801	1357.94343968184	757.544368265501	954.343981435273	872.893199797472	1019.67037093364	998.033699088401	1549.06049701485	1365.55256035515	1217.40503165246	1321.2820288427	899.612661326445	1006.61133906842	1504.2035911037
Herpesviridae:6B	Herpesvirus:6B:4361:-	1121.49964318953	1148.26279905968	1130.80551393127	1139.53641281633	1297.06069377409	1339.18570385369	1398.24890978619	1290.98984576715	1210.71636938345	1305.23622785633	1173.65071052779	1183.85195592102	1200.46234521251	1054.12462051794	932.938948021422	1170.84901021456	1000.37365891499	1063.47300173393	1171.85912072811	1203.07642775174	993.836753339502	1652.46250094781	981.401813992195	1516.24667229705	1078.9707917193	1739.25114523113	1187.41046307586	1328.99805918537
Herpesviridae:6B	Herpesvirus:6B:4362:-	791.681953769912	775.747581660456	772.474439058917	738.814479105881	1299.96239554987	1215.41623029974	1249.60187789016	1193.66218841728	685.49725191161	818.005526471549	742.848888902412	512.917283710059	751.265480680713	751.536585923086	693.761924722937	949.956877359651	904.90231387331	825.956898730976	909.991160788865	992.748380941993	1169.26908564352	595.792498851864	632.886572857712	430.19091632614	1024.10787010645	706.838519613635	713.423570407716	854.661131308923
Herpesviridae:6B	Herpesvirus:6B:4363:-	716.397481185	667.399827274474	680.262830626753	637.970548768153	1109.41731227359	982.729620018327	1026.02707381891	939.715312343503	880.913285055477	633.831089412066	790.856130021955	622.353274451787	1088.48863405386	721.935582538807	623.940060778658	702.509406128738	645.469311042659	626.956920539316	600.114074860762	659.588754795358	709.283831564087	683.438006947427	477.515770061562	537.738645407675	736.077531639014	552.619206243387	386.030562069928	743.555184238763
Herpesviridae:6B	Herpesvirus:6B:4364:-	835.299148204028	837.181875384466	798.358399320577	762.167810341987	730.261613571543	790.886936009711	732.358547390173	730.516784476557	953.038445553371	880.218296180605	759.904092984355	780.370662952692	831.339704358121	710.424081222698	588.286343019878	784.589542927285	707.733231722016	686.870892467988	779.057180819244	799.246577877028	342.470773110234	1125.6046713846	587.985836269834	284.737020437179	768.080902579841	466.941809926583	713.423570407716	465.790316563363
Herpesviridae:6B	Herpesvirus:6B:4365:-	676.36526163588	625.512808826286	633.752589531582	651.770244498579	1071.69518918844	1100.31061989457	1185.55071780488	1088.50357013122	1115.16594308283	565.458639533797	575.455219209266	688.833081911715	802.695266619861	642.999573514062	754.67035922752	742.342413692739	919.430562031827	1072.03214058088	1045.28960675747	1021.35299530812	493.560820070631	457.923160274573	774.715883667041	618.840211600308	667.498879622957	1088.10293322341	610.807851376469	662.362376764415
Herpesviridae:6B	Herpesvirus:6B:4366:-	584.35090625432	564.637008681585	581.984669008262	573.21813034077	697.375660112692	759.944567621225	641.720113307231	688.005853680065	540.014022189362	614.736080887504	586.825355263895	587.579221318901	496.720590779363	619.976570881845	557.089339980945	695.267041117102	956.788914439441	1121.24718895086	1069.2941697519	1256.92040773503	471.736702176351	651.925015272618	858.815676006242	1015.53265493384	777.224722848649	835.354614088842	903.995620037174	606.809403229335
Herpesviridae:6B	Herpesvirus:6B:4367:-	470.826701562786	500.410247061028	486.942002422479	451.14389887931	946.922012829854	1210.46545135759	1167.4230309883	1182.47510136557	686.11370627484	519.261038264696	518.604538936122	565.078363409387	533.177147900784	417.703047755938	585.315199873313	540.76325420219	1230.75016542861	1164.04288318562	1259.14844070785	1162.69344276427	329.879935863534	324.977726646471	414.084570754877	460.163234266896	457.191013440382	325.574106003856	395.803487691952	649.542459794781
Herpesviridae:6B	Herpesvirus:6B:4368:-	678.755244892544	746.147421957069	736.883993699134	796.136292139958	1115.22071582515	1022.33585155559	993.397237549047	1090.74098754157	796.459037292986	879.602328163684	894.450702964128	840.202489666627	886.675549988849	753.181086111101	915.112089142032	796.660151280012	801.12911274105	744.645079684921	809.608442812156	908.617162218095	689.977881119147	695.25537882548	873.782588202201	721.980246867026	763.508992445437	608.30951384931	894.222694415151	713.642044642951
Herpesviridae:6B	Herpesvirus:6B:4369:-	693.095144432527	574.131399529841	713.022217832916	649.647214386206	752.50799385253	681.969799282239	780.699045567742	767.434171747194	678.716253916081	612.88817683674	708.738480738525	562.010064603544	616.506421321175	751.536585923086	803.694221145843	689.231736940738	769.997152401372	851.634315271835	984.18708277165	1049.95760967424	823.440755934165	924.709349457686	743.356639065984	688.481773874417	676.642699891765	484.077289189944	728.082958840751	1085.41963676233
Herpesviridae:6B	Herpesvirus:6B:436:+	157.738894939817	165.872593054828	183.209906227062	171.434681574138	263.087627670807	194.318073479694	192.153480255837	233.810119380705	89.3858826683304	167.543300602606	169.920366594174	159.04015476952	143.873198639894	161.161018425519	219.864592845813	231.755680372367	176.414441924843	231.096748867734	181.125338957975	169.945061822273	408.782515942852	329.90163159566	225.92910314853	297.96010188163	182.876405376153	171.354792633609	107.502181842259	162.385614948695
Herpesviridae:6B	Herpesvirus:6B:4370:-	202.551081002264	205.52563718578	205.453934576926	229.287252136308	284.366774026534	231.448915545878	230.825878797893	214.792071392801	236.102021117038	238.995590565483	162.971950116345	246.48667073604	266.91407892469	251.608528766372	199.066590819858	274.002809606913	180.565369970133	207.559117038613	211.676600950887	208.645422435266	162.841495057317	196.956197967558	173.188555410387	52.8923257778041	192.02022564496	102.812875580165	97.729256220235	175.205531918329
Herpesviridae:6B	Herpesvirus:6B:4371:-	623.188134175108	548.999188460927	543.158728615772	535.534345846145	579.373121230932	683.207494017779	586.128540403026	663.394262166306	591.179734337441	753.944852711729	658.204542717953	545.645804305716	706.345794227534	496.639056780682	564.517197847357	567.318592578191	469.054869117817	419.397803500703	471.362327890635	491.326317347563	334.916270762214	570.188193116081	473.952219538714	281.210865385325	397.756181693132	552.619206243387	601.034925754445	350.411063836658
Herpesviridae:6B	Herpesvirus:6B:4372:-	464.25424760696	493.149830530009	463.080226556261	430.975112811764	767.983736656695	655.978209835911	696.103173756996	627.59558360084	281.103189632818	585.16961607528	447.225351482064	402.969909834025	446.592824737409	485.127555464574	646.223634377896	538.349132531645	543.771573933044	586.301011016289	543.376016873926	523.296180462644	423.052131489112	407.699329792845	364.194863435012	558.014036955834	498.338204650016	608.30951384931	674.331867919622	470.063622219908
Herpesviridae:6B	Herpesvirus:6B:4373:-	607.055747192627	647.294058419344	593.713338501827	600.817521801622	890.822445164756	878.763262233012	837.499130926386	809.945102543686	594.26200615359	694.195955070358	545.134856396923	636.672002212387	537.734217540961	777.848588931334	797.751934852713	615.6010259891	639.242918974724	639.795628809746	643.758734850636	725.211105399998	445.715638533172	639.122862404726	467.537828597589	967.048022970852	1467.58315314362	535.483726980027	459.327504235105	559.803041007344
Herpesviridae:6B	Herpesvirus:6B:4374:-	619.005663475947	552.350149936783	592.500027864562	583.302523374543	856.969257780645	818.116220191579	873.754504559563	913.985012124574	565.905105445016	457.04826855564	608.933953147895	436.209813563989	561.170575690446	562.419064301303	693.761924722937	632.499877682919	591.507246453884	582.021441592812	741.959219827851	641.079886676101	720.195890511227	393.912395935116	781.130274608167	457.518617978006	544.057305994054	432.670851399862	439.781652991058	585.442874946612
Herpesviridae:6B	Herpesvirus:6B:4375:-	361.484967570413	387.594544040573	359.544385509621	341.807848092089	570.668015903589	488.889420538084	548.66465431541	545.929848123369	348.296715224874	295.664648122247	397.954761912006	307.852646852897	307.276695737692	379.879543431582	445.671471984756	502.137307473462	523.016933706592	412.978449365488	397.16640590785	461.039078606959	910.737227511283	196.956197967558	218.089291998266	440.769381481701	233.167416854595	445.522460847382	400.689950502964	495.703456159175
Herpesviridae:6B	Herpesvirus:6B:4376:-	476.801659704445	493.708324109318	522.532447782262	512.18101461004	981.742434139226	1105.26139883673	1011.52492436563	1085.14744401571	541.246930915822	593.793168312179	563.45340892938	635.649235943772	649.707928699612	781.137589307365	861.631512503861	706.130588634556	718.110551835242	1046.35472404002	896.897762791903	750.450471017168	476.773037075031	663.742387150671	435.465873891962	362.312431577958	502.91011478442	925.315880221486	908.882082848186	683.728905047138
Herpesviridae:6B	Herpesvirus:6B:4377:-	1174.07927483613	1158.87417706656	1167.60926992832	1220.21155708651	1859.02360435034	1667.17480877164	2018.21579891351	1766.44104546475	1480.10692611491	1482.63501672968	1375.78646261008	1373.57509874897	1294.20777781045	1318.88915078843	1274.6204098764	1392.94820390475	958.864378462086	881.591301236171	1198.04591672203	1171.10656463666	1381.63454053785	1612.08648036446	728.389726870024	1344.34661351919	1920.2022564496	1572.18022241336	1397.52836394936	1730.68879090057
Herpesviridae:6B	Herpesvirus:6B:4378:-	1291.18845441266	1248.23314975603	1248.49664574601	1297.70215618813	3190.9047194338	3531.14308049406	3389.87743470204	3697.33227058962	2449.78963947548	2588.91357512042	2686.51048001867	2431.11542049613	2200.4136262572	1396.18065962516	1369.69699056648	1532.96726079639	3067.53582546962	3372.30070569953	3419.5591102066	2185.72906244686	1463.89467721629	1820.86005021008	1675.58145584288	1304.67736918584	1385.28877072436	1572.18022241336	1861.74233099548	1273.44508565029
Herpesviridae:6B	Herpesvirus:6B:4379:-	1336.59813628928	1271.68988008701	1359.31235061624	1284.96397551389	2486.75842184429	2607.82280778163	2426.69300851397	2748.66728860475	1729.15448885977	1949.53877355606	1805.9566100102	1731.03190962966	1608.64558298271	1295.86614815622	1286.50498246266	1489.51307072657	2021.50195805643	2302.40834983039	2297.89134846685	1867.71305567053	1449.62506167003	1313.69784044361	2230.78262730252	1763.95906468977	1677.8910193262	1233.75450696198	1553.89517390174	1179.43236120631
Herpesviridae:6B	Herpesvirus:6B:437:+	178.651248435626	197.148233496142	191.298643808831	234.594827417241	264.054861596068	294.57134705839	245.328028251164	286.389428523734	204.046394229085	155.223940264179	208.45249433486	215.803682677612	129.550979770764	253.253028954388	144.100442608404	172.609699444003	224.150114445682	226.817179444258	244.410095943292	254.076280546171	828.477090832845	713.966217632399	460.410727551894	990.849569570864	100.582022956884	235.612839871212	195.45851244047	260.671645049221
Herpesviridae:6B	Herpesvirus:6B:4380:-	1025.30281710881	1057.22834563228	978.73724739402	1010.56233348965	1920.926575567	1896.14833484644	1903.40711574179	1891.73642044389	1166.94810959413	1189.43424067512	1216.60455784528	1205.33004756192	1237.56991228253	865.007098896155	833.405652611494	1011.51697995856	1355.27800678732	1356.62350724207	1444.63824566482	1203.07642775174	720.195890511227	1101.96992762849	1062.65076591312	790.740270378172	1110.97416266013	1212.33515788278	601.034925754445	683.728905047138
Herpesviridae:6B	Herpesvirus:6B:4381:-	1402.9201716617	1317.48635359036	1360.12122437442	1366.70063484026	1602.70661415635	1646.13399826747	1502.18098086796	1428.59101650316	1250.16944863017	1386.54400608995	1306.93397205705	1392.49627471834	1201.7643651097	1075.50312296214	961.16480791379	1129.80894181529	1209.99552520216	1337.36544483643	1206.77484872001	1216.53742274756	982.085305242582	1469.29323683798	1359.8508795186	1562.08668797115	1234.41573628903	1430.81251849063	718.310033218728	1328.99805918537
Herpesviridae:6B	Herpesvirus:6B:4382:-	1115.52468504787	1154.40622843208	1084.2952728361	1092.82975034412	1240.96112610899	1451.81592478778	1390.99783505955	1222.74861475172	1259.41626407861	1316.93962017784	1126.90681785876	1084.64362786544	1115.18004194633	1118.26012785054	1033.95781500463	986.168702417833	1110.37325211519	1046.35472404002	1139.1256257357	1095.38846778515	983.764083542142	1293.01743965702	1133.2090662655	1426.32971847478	1421.86405179959	796.79978574628	928.427934092233	1299.08491958956
Herpesviridae:6B	Herpesvirus:6B:4383:-	991.245555701347	1103.02481913564	1103.70824303235	1059.39202607424	1510.81939125662	1537.21686154	1586.77685267871	1417.40392945145	1594.76743767566	1290.45299545022	1210.2878155927	1332.6644480044	1309.18100662818	1542.54117635854	1873.30575390926	1563.14378167821	2893.19684756742	2999.97816585707	2793.25823935191	3134.72920965243	1177.66297714132	1110.83295653703	854.539415378825	879.775685437475	1399.00450112757	1070.96745396005	1206.9563143199	1952.90068504089
Herpesviridae:6B	Herpesvirus:6B:4384:-	958.980781736384	970.103347260052	970.648509812251	991.985820006388	1739.08659761806	1583.01156675496	1853.85810510978	1704.91206668036	1209.483460657	1149.39631957523	1187.54754348345	995.15157936169	1227.80476305358	1590.23168181099	1632.64315903749	1495.54837490293	2366.02898581554	2387.99973829992	2607.76843439495	2550.85855170858	1185.21747948934	1192.56977869357	1280.02734780681	1202.41887268208	1188.69663494499	1602.16731112424	899.109157226162	1046.95988585343
Herpesviridae:6B	Herpesvirus:6B:4385:-	720.579951884162	717.105755832992	702.506858976617	725.014783375455	1061.05561601057	1305.76794599412	1146.87831926283	1128.77708351737	1014.06742751313	766.880181067077	775.064274390527	733.834797730743	803.997286517055	902.830603220512	978.991666793181	974.098094065106	1666.5976101841	1934.36537941141	1907.27164155748	1669.16337948213	906.540281762383	714.950998622236	971.423872528222	582.697122318809	836.659554595898	698.270779981955	889.336231604139	726.461961612584
Herpesviridae:6B	Herpesvirus:6B:4386:-	583.155914625988	607.082520709083	668.1297242541	600.286764273529	904.3637201184	971.590367398471	988.56318773129	956.495942921066	530.150752377684	599.336880464471	481.967433871208	625.932956391937	529.271088209203	682.467578026434	790.3240769863	848.56376719674	1737.16338695404	1816.6772202658	1462.09610966077	1623.73252137123	471.736702176351	527.842610553056	448.294655774213	880.657224200439	694.93034042938	711.122389429475	688.991256352657	923.034021813637
Herpesviridae:6B	Herpesvirus:6B:4387:-	675.170270007548	727.158640260557	749.825973829964	699.538422026977	1128.76199077879	1037.18818838206	1030.86112363666	1078.43519178469	814.336213826652	777.35163735474	709.370154963783	799.291838922057	814.413445694604	767.981587803241	701.189782589349	835.28609800874	782.449936537243	795.99991276664	779.057180819244	780.737709757771	944.312793502482	1035.00482031952	647.853485053671	479.557087052091	1184.12472481059	608.30951384931	547.283834833316	683.728905047138
Herpesviridae:6B	Herpesvirus:6B:4388:-	442.744398296985	368.605762344061	405.650189725703	375.77632989006	384.959102253608	444.332410058664	427.813408871487	431.821560195943	335.967627960276	279.649479682292	379.636209379549	259.782632228026	320.947904658225	473.616054148465	390.705323773303	500.93024663819	417.168268551687	457.913928311992	445.175531896711	486.278444224129	447.394416832732	408.684110782683	273.680680154686	153.387744755632	370.324720886709	312.722496556336	537.510909211293	358.957675149748
Herpesviridae:6B	Herpesvirus:6B:4389:-	494.726534129425	483.655439681753	465.506847830792	469.720412362575	537.782062444739	625.035841447424	615.132839309568	544.811139418198	384.667522655436	535.892174721572	326.575574457948	585.533688781673	374.330720443163	672.600576898341	525.892336942012	548.005619213827	408.866412461106	515.688115528926	541.193783874433	533.391926709511	553.15744970501	400.805862863981	500.322493407786	305.893950748301	416.043822230747	449.806330663222	830.698677871998	495.703456159175
Herpesviridae:6B	Herpesvirus:6B:438:+	392.554749907043	369.16425592337	386.237219529458	357.199816406795	658.686303102279	652.265125629292	597.005152492979	619.764622664644	398.845973009723	356.64548179746	361.317656847091	329.330738493797	334.619113578758	333.833538167147	399.618753212998	499.723185802917	462.828477049881	430.096727059394	384.073007910888	388.686230504407	1224.668769529	1079.31996486222	1088.30832967762	1123.96192277834	338.321349945882	312.722496556336	493.532743912187	235.031811109954
Herpesviridae:6B	Herpesvirus:6B:4390:-	3.58497488499583	4.46794863447347	3.63993191179594	0.0	4.83616962630161	1.23769473553945	1.20851245443923	0.0	0.0	0.0	0.0	0.511383134307138	0.0	0.0	4.45671471984756	4.82824334109098	0.0	4.27956942347656	4.36446599898736	0.0	0.0	0.0	0.0	0.0	4.57191013440382	0.0	0.0	0.0
Herpesviridae:6B	Herpesvirus:6B:4391:-	57.3595981599333	63.6682680412469	67.1365219286807	67.4062060678498	38.6893570104128	45.7947052149598	38.6723985420553	29.0864263344418	65.9606168655956	36.9580810152808	30.3203628123433	28.1260723868926	42.3156466587924	29.6010033842791	46.0527187717581	35.0047642229096	41.5092804529041	29.9569859643359	30.5512619929115	48.7961068598607	0.0	155.595396394371	34.9227951239053	43.1953993852067	36.5752810752305	17.1354792633609	68.4104793541645	34.1864452523569
Herpesviridae:6B	Herpesvirus:6B:4392:-	287.992982427998	287.06569976492	303.732096195417	298.285730788438	338.531873841112	292.095957587311	287.625964156537	285.270719818563	249.664017108095	151.528132162651	269.724894184804	223.985812826526	276.028218205046	213.785024442016	277.801884203831	292.108722136004	300.942283283555	299.569859643359	268.414658937723	339.890123644547	326.522379264414	55.1477354309163	156.083512900719	409.033986015019	118.869663494499	192.77414171281	224.777289306541	350.411063836658
Herpesviridae:6B	Herpesvirus:6B:4393:-	100.379296779883	122.86858744802	105.558025442082	95.536355056795	93.8216907502512	53.2208736281965	88.2214091740637	87.2592790033253	80.7555215831123	57.2850255736853	131.388238853488	83.3554508920635	138.014109102523	116.759513349101	54.9661482114532	129.155509374184	29.0564963170329	64.1935413521484	74.1959219827851	67.3049749791182	24.3422853436195	61.056421369943	30.6465344964883	104.903112792645	27.4314608064229	64.2580472376032	87.9563305982115	76.9195018178031
Herpesviridae:6B	Herpesvirus:6B:4394:-	638.125529529258	562.403034364348	622.428356917106	577.99494809361	969.168393110842	1048.32744100192	951.099301643673	888.254711905645	890.776554867155	866.666999808335	839.495045366756	1087.71192667128	890.58160968043	1151.15013161085	1023.55881399166	978.926337406197	992.071802824409	1048.49450875176	1060.56523775393	945.63489845661	594.287518044229	910.922415599957	856.677545692533	1281.75736134879	886.95056607434	972.438448195728	718.310033218728	803.381463430387
Herpesviridae:6B	Herpesvirus:6B:4395:-	261.10567079053	282.039257551138	262.479534528396	307.839366294117	377.221230851525	418.340820612336	401.226134873824	398.260299040818	263.842467462382	285.193191834584	262.776477706976	376.377986850053	449.847874480393	373.30154267952	340.195890281697	365.739433087642	435.847444755494	406.559095230273	519.371453879496	546.852921705335	360.937334405393	357.475499311118	621.4832111846	602.090975104004	324.605619542671	257.032188950413	239.436677739576	602.536097572791
Herpesviridae:6B	Herpesvirus:6B:4396:-	503.688971341914	473.602555254188	429.91640247101	477.681775283975	642.243326372853	538.397209959663	722.690447754659	739.466454117923	400.078881736182	402.22711504964	497.759289502636	511.894517441445	531.87512800359	1067.28062202206	872.030513516839	1034.45113582874	1425.84378355726	1412.25790974726	1424.99814866937	1224.95054461995	792.383357392305	477.618780071329	605.090878779502	440.769381481701	548.629216128458	972.438448195728	664.558942297598	611.08270888588
Herpesviridae:6B	Herpesvirus:6B:4397:-	310.697823366305	344.590538433766	288.767931669145	278.647702248985	337.564639915852	332.939883860113	308.170675882003	325.544233204714	400.078881736182	364.653066017437	388.479648533149	435.187047295374	350.243352345081	496.639056780682	466.469474010711	590.252748448373	1052.26025948112	1116.96761952738	1104.2098977438	822.80331911972	130.944707365678	283.616925073284	394.128687826931	297.078563118667	320.033709408267	514.064377900826	102.615719031247	217.938588483775
Herpesviridae:6B	Herpesvirus:6B:4398:-	601.080789050967	591.444700488425	585.22016404097	488.296925845841	990.447539466569	985.205009489405	1064.69947236096	1063.89197861747	732.964237880309	724.378387899504	814.859750581727	771.677149669471	767.540729395634	1144.57213085879	1038.41452972448	1081.52650840438	3874.8913302786	3941.48343902191	3711.97833213875	2848.68306599118	524.61821861249	647.985891313267	501.747913616925	1034.92650771903	722.361801235803	801.08365556212	473.98689266814	645.269154138237
Herpesviridae:6B	Herpesvirus:6B:4399:-	573.595981599333	567.429476578131	571.873747031051	554.110859329411	1253.53516713738	1170.85921982032	1380.1212229696	1256.30987590685	674.401073373472	933.807513652762	848.970158745613	866.794412650599	877.561410708494	1157.72813236292	1277.59155302297	1080.31944756911	3845.83483396157	3800.25764804719	3925.83716608913	2727.53411102876	719.356501361447	671.620635069373	490.344551943813	510.41094375581	699.502250563784	959.586838748208	654.786016675575	1350.3645874681
Herpesviridae:6B	Herpesvirus:6B:439:+	483.971609474437	487.564894736917	440.02732444822	472.904957531135	761.213099179873	809.452357042803	793.992682566574	814.419937364369	478.368585866375	520.492974298538	502.181009079436	336.490102374097	410.136267615987	537.75156148107	485.781904463384	529.899706684735	614.337350702981	691.150461891464	576.109511866332	689.875993535961	1013.98209293422	876.455080955634	608.654429302349	684.0740800596	548.629216128458	287.019277661294	425.122264558022	273.491562018855
Herpesviridae:6B	Herpesvirus:6B:43:+	153.556424240655	146.325317779006	137.912975769157	143.835290113286	292.104645428617	292.095957587311	234.45141616121	306.526185216809	287.267733265117	321.535304832943	216.032585037946	380.980435058818	277.330238102239	319.033036475008	184.210875087032	377.810041440369	695.280447586144	575.602087457597	768.146015821776	588.918531067284	271.962084528715	189.077950048856	128.287818822509	166.610826200083	214.879776316979	265.599928582093	234.550214928564	183.752143231418
Herpesviridae:6B	Herpesvirus:6B:4400:-	837.689131460692	732.743576053649	715.853275986535	739.345236633975	986.578603765528	888.664820117328	968.018476005823	899.441798957353	1112.70012562991	1021.27497205559	821.176492834299	909.750595932398	1085.88459425947	1139.63863029474	900.256373409207	1420.71060311602	946.411594326215	858.05366940705	923.084558785827	913.665035341529	1584.76671478461	1335.36302222004	1264.34772550628	1404.2912494007	1238.98764642343	1280.87707493622	781.83404976188	999.95352363144
Herpesviridae:6B	Herpesvirus:6B:4401:-	1052.78762456044	986.299661060018	1017.15875090742	1046.6538454	5422.31338500936	5773.84594129155	5551.90621569382	5442.51785065612	1792.64928827245	1997.58427887593	1787.00638325249	1748.93031933041	1547.45064781461	1973.40022561861	1681.66702095581	1979.5797698473	2583.95270819328	2820.23625007105	2749.61357936204	2350.6262511457	3444.01368154728	2094.62916538498	1816.69805654764	1911.17603810466	2651.70787795421	1563.61248278168	2169.58948808922	2606.71645049221
Herpesviridae:6B	Herpesvirus:6B:4402:-	891.46375473563	949.439084825612	901.894240367217	883.18052674726	2933.62049531455	2701.88760768263	2551.16979132121	2643.50867031869	1466.54493012385	1863.919219204	1680.88511340928	1772.45394350854	1521.41024987073	1961.8887243025	1669.78244836955	2444.29819142731	2121.1242311434	1692.56970698498	1867.99144756659	1685.98962322691	1599.87571948065	2236.43762792162	1533.75214503355	2321.09156288264	1760.18540174547	1807.79306228457	1944.81219878268	1551.20995332569
Herpesviridae:6B	Herpesvirus:6B:4403:-	887.878779850634	932.684277446337	961.750898472305	996.231880231134	3612.6187108473	3465.54525951047	3370.54123543101	3176.01401398001	1554.08144970249	1497.41824913579	1341.04438022094	1513.18269441482	1495.36985192686	1965.17772467853	2070.88677315583	1841.97483462621	1780.74813142959	1795.27937314842	1737.05746759697	1431.91334268074	2118.61821404468	1266.4283529314	2494.48536599323	2388.97004763082	1856.19551456795	1743.53501504697	2003.44975251482	2179.38588483775
Herpesviridae:6B	Herpesvirus:6B:4404:-	866.368930540659	804.230754205224	842.442019141216	918.210523601418	8756.36872538169	8023.97497050228	8603.40016315287	9165.58042146467	2455.95418310778	2519.92515722523	2385.83354879627	2520.09608586558	2408.08579985958	4130.98447229495	3733.24136365897	3939.84656633024	9221.28665261266	9382.95596097236	9586.54956677574	5638.47427887562	1181.85992289022	2518.08499101523	1682.70855688858	2254.09461689742	4457.61238104372	3684.12804162258	3948.2619512975	3589.57675149748
Herpesviridae:6B	Herpesvirus:6B:4405:-	486.959088545267	513.25559938514	543.158728615772	505.281166744827	758.311397404092	714.149862406265	715.439373028024	645.494922883573	557.891198723028	356.64548179746	553.346621325266	529.281544007888	526.016038466219	496.639056780682	579.372913580183	625.257512671282	552.073430023625	537.085962646308	556.469414870889	484.595819849651	311.413374568374	824.261688494231	439.742134519379	671.732537378113	425.187642499555	505.496638269145	371.371173636893	435.877176967551
Herpesviridae:6B	Herpesvirus:6B:4406:-	531.771274607715	595.912649122899	589.668969710943	615.147975060141	1177.12368704181	982.729620018327	989.771700185729	1097.45323977259	556.658289996568	579.625903922988	588.720377939666	547.179953708638	539.687247386752	621.621071069861	681.877352136677	639.742242694555	668.299415291757	586.301011016289	549.922715872407	666.31925229327	818.404421035485	755.327019205586	932.2248167769	709.638704185539	836.659554595898	861.057832983883	552.170297644328	1495.65697979061
Herpesviridae:6B	Herpesvirus:6B:4407:-	406.894649447027	433.391017543926	402.414694692996	435.22117303651	409.139950385116	405.963873256941	348.051586878498	396.022881630476	406.243425368481	333.238697154449	260.881455031204	369.730006104061	304.021645994708	346.989539671271	617.997774485528	522.657341673099	338.300635691169	415.118234077226	342.610580920508	333.159626146635	464.182199828331	875.470299965796	344.951690611636	381.706284363153	256.026967526614	428.386981584021	263.868991794635	230.758505453409
Herpesviridae:6B	Herpesvirus:6B:4408:-	654.855412325905	719.898223729538	664.085355463215	628.416913262474	964.33222348454	971.590367398471	981.312113004654	959.852069036578	713.854152620184	685.572402833459	691.051602431325	666.843607136508	1035.75682821752	805.805092127597	762.098217093933	980.13339824147	579.054462318013	637.655844098007	602.296307860256	627.618891680277	783.150076744726	581.020784004297	784.693825131014	457.518617978006	681.214610026169	805.36752537796	1021.27072750146	1175.15905554977
Herpesviridae:6B	Herpesvirus:6B:4409:-	68.7120186290867	92.7099341653245	93.0204821903407	107.743778202941	69.6408426187431	105.204052520854	67.6766974485968	162.212762249771	114.660511560755	53.5892174721572	104.22624716743	98.6969449212776	179.678745812718	74.0025084606977	68.3362923709959	103.807231833456	68.4903127472918	72.7526801991015	58.9202909863294	87.4964674728536	42.8088466387792	61.056421369943	156.796223005289	57.3000195926211	27.4314608064229	25.7032188950413	97.729256220235	42.7330565654461
Herpesviridae:6B	Herpesvirus:6B:440:+	353.717521986255	333.420666847583	338.109230917934	311.55466899077	476.846325153338	472.799388976071	462.860270050225	428.465434080431	305.144909798783	327.079016985235	287.411772492005	280.749340734619	281.23629779382	452.237551704264	430.815756251931	403.158318981097	369.432596030847	329.526845607695	373.161842913419	306.237636154988	408.782515942852	386.034148016414	311.454315696869	491.898629733578	809.228093789475	85.6773963168043	371.371173636893	264.944950705766
Herpesviridae:6B	Herpesvirus:6B:4410:-	277.238057773011	269.752398806336	249.941991276655	281.832247417545	277.596136549712	370.070725926297	271.915302248827	286.389428523734	352.611895767483	362.805161966673	228.034395317832	142.675894471691	270.820138616271	271.342531022558	268.888454764136	249.861592901458	166.037121811617	205.419332326875	189.85427095595	218.741168682134	159.483938458197	302.327763880202	189.580887815486	94.324647637084	169.160674972941	188.490271896969	268.755454605646	384.597509089015
Herpesviridae:6B	Herpesvirus:6B:4411:-	618.408167661781	564.637008681585	628.899346982521	599.225249217342	731.228847496803	876.287872761933	905.175828374983	733.872910592069	590.563279974211	626.43947320901	709.370154963783	600.875182810887	813.11142579741	733.447083854915	595.71420088629	593.873930954191	585.280854385948	519.967684952402	578.291744865825	550.218170454291	696.692994317387	528.827391542894	570.880793760166	967.048022970852	699.502250563784	702.554649797795	610.807851376469	1273.44508565029
Herpesviridae:6B	Herpesvirus:6B:4412:-	316.075285693799	304.379000723505	307.372028107213	272.278611911866	385.926336178868	419.578515347875	442.315558324758	520.199547904439	391.448520650964	277.801575631528	368.897747550177	287.908704614919	339.827193167532	404.547046251814	303.056600949634	430.92071819237	452.451156936655	314.548352625527	381.890774911394	270.902524290951	853.658765326244	180.214921140316	367.04570385329	262.698551363094	361.180900617901	218.477360607851	425.122264558022	525.616595754988
Herpesviridae:6B	Herpesvirus:6B:4413:-	565.231040201009	551.791656357473	550.843029318453	587.017826071196	839.559047125959	777.272293918777	815.74590674648	893.848255431499	882.146193781937	874.674584028313	780.749342417841	849.407386084156	867.796261479542	767.981587803241	765.069360240498	770.104812904012	518.866005661302	693.290246603203	663.398831846079	693.241242284917	884.716163868104	683.438006947427	612.217979825196	563.303269533614	640.067418816534	981.006187827409	840.471603494021	1089.69294241888
Herpesviridae:6B	Herpesvirus:6B:4414:-	471.424197376952	497.059285585173	480.875449236153	443.713293486003	823.116070396533	971.590367398471	907.592853283861	903.916633778036	486.998946951593	677.564818613482	581.771961461838	655.081795047444	635.385709830482	710.424081222698	915.112089142032	700.095284458193	730.563335971113	607.698858133672	765.963782822282	694.923866659395	548.96050395611	599.731622811215	156.796223005289	525.397102726188	722.361801235803	531.199857164186	640.126628242539	705.095433329861
Herpesviridae:6B	Herpesvirus:6B:4415:-	478.594147146943	488.123388316226	453.778178337227	510.58874202576	784.42671338612	608.945809885411	598.213664947418	671.225223102502	775.49958894317	731.154036085639	608.302278922638	503.712387292531	609.996321835207	592.020067685582	787.352933839735	587.838626777827	574.903534272722	723.247232567539	700.496792837472	528.344053586078	621.987359986968	386.034148016414	563.040982609901	623.247905415125	1001.24831943444	732.541738508676	684.104793541645	423.057259997917
Herpesviridae:6B	Herpesvirus:6B:4416:-	0.0	0.0	0.0	0.0	0.0	0.0	0.0	5.59354352585419	0.0	0.0	0.0	0.0	0.0	0.0	0.0	0.0	0.0	0.0	0.0	0.0	0.0	0.0	0.0	0.0	0.0	0.0	0.0	0.0
Herpesviridae:6B	Herpesvirus:6B:4417:-	79.4669432840742	56.9663450895367	80.4829389385992	72.7137813487828	88.0182871986892	101.490968314235	85.8043842651853	61.528978784396	115.276965923985	53.5892174721572	72.6425359045726	98.6969449212776	55.3358456307285	78.9360090247442	75.7641502374085	102.600170998183	105.848665154906	98.4300967399609	139.662911967596	85.8138430983757	80.5813583788785	0.0	109.044645999133	75.8123336148526	109.725843225692	98.5290057643249	87.9563305982115	111.10594707016
Herpesviridae:6B	Herpesvirus:6B:4418:-	60.3470772307631	56.4078515102275	69.5631432032113	82.7981743825557	91.8872228997305	49.5077894215782	60.4256227219615	32.4425524499543	38.2201705202516	38.1900170491235	48.0072411195436	62.900125519778	31.2484775326467	82.2250094007752	32.6825746122154	59.1459809283645	147.35794560781	74.8924649108398	117.840581972659	89.1790918473316	17.6271721453797	16.7412768272424	50.6024174244342	65.2338684592918	64.0067418816534	29.9870887108815	68.4104793541645	38.4597509089015
Herpesviridae:6B	Herpesvirus:6B:4419:-	166.10383633814	188.212336227195	156.112635328137	173.557711686511	201.184656454147	100.253273578696	178.859843257006	112.989579222255	166.442678072064	179.862660941033	107.384618293716	146.255576411841	264.9610490789	200.629022937892	145.586014181687	176.230881949821	136.980625494584	143.365575686465	152.756309964558	143.023071830626	194.738282748956	343.688565453389	129.000528927079	44.9584769111335	233.167416854595	355.561194714738	78.183404976188	235.031811109954
Herpesviridae:6B	Herpesvirus:6B:441:+	357.302496871251	385.919063302646	349.43346353241	418.767689665618	407.205482534595	427.004683761112	398.809109964946	373.64870752706	438.299052256434	392.371626778898	311.415393051776	334.444569836868	359.357491625437	366.723541927458	350.594891294675	340.391155546914	390.187236257299	327.387060895957	370.979609913926	356.716367389326	728.589782009027	1131.51335732362	225.92910314853	520.989408911371	178.304495241749	137.083834106887	224.777289306541	269.218256362311
Herpesviridae:6B	Herpesvirus:6B:4420:-	776.744558415763	804.230754205224	810.087068814141	860.888710567341	1049.44880890745	1043.37666205976	1097.32930863082	1030.33071746234	946.257447557843	917.792345212807	1131.96021166082	1100.49650502896	852.823032661815	1192.26263631124	1057.72696017715	975.305154900379	1093.76953993402	1104.12891125695	1202.41038272102	1120.62783340232	705.926274964967	1832.67742208813	1113.96589344212	936.194166267133	909.810116746359	1015.27714635413	684.104793541645	1149.5192216105
Herpesviridae:6B	Herpesvirus:6B:4421:-	634.540554644262	651.762007053817	601.802076083596	591.794643824036	524.240787491094	492.602504744703	538.996554679896	430.702851490772	528.301389287994	683.724498782695	724.530336369954	691.901380717558	697.882664895776	514.728558848853	723.473356188587	766.483630398194	469.054869117817	712.548309008847	573.927278866838	620.888394182365	505.312268167551	431.334073548952	1418.2931080933	342.0370400298	594.348317472496	475.509549558264	679.218330730634	640.995848481692
Herpesviridae:6B	Herpesvirus:6B:4422:-	381.20232943789	323.926275999326	323.54950327075	331.192697530223	381.090166552567	351.505304893205	322.672825335274	357.986785654668	453.093956973951	417.010347455752	480.072411195436	344.160849388704	300.766596251724	595.309068061613	404.075467932845	450.233691556734	305.093211328845	333.806415031172	436.446599898736	407.195098623665	210.686676594776	238.316999540745	359.205892703026	327.050881059422	480.050564112401	556.903076059228	337.165933959811	440.150482624095
Herpesviridae:6B	Herpesvirus:6B:4423:-	766.587129574942	770.162645867364	758.72358516991	784.459626521906	2450.00353268439	2611.53589198825	2730.02963457822	2943.32260330447	972.148530813497	887.609912383661	732.742101298297	827.417911308949	996.696231301709	1601.7431831271	1724.74859658101	1647.6380401473	2583.95270819328	2783.8599099715	2908.91658832508	2072.99322935684	785.668244194065	646.016329333591	845.986894123991	818.949510793001	1586.45281663812	2197.62521552603	2521.41481048206	1893.07440584926
Herpesviridae:6B	Herpesvirus:6B:4424:-	730.737380724983	755.641812805325	737.288430578222	781.805838881439	948.856480680375	1094.12214621688	924.51202764601	933.003060112478	663.921349198565	957.830266312695	684.734860178754	722.584368775986	759.077600063875	1509.65117259823	1851.02218031002	1349.49401383493	973.392626620602	1059.19343231045	1097.66319874532	964.143766575868	731.107949458366	908.952853620281	625.759471812017	1041.09727905978	617.207868144515	689.703040350274	933.314396903245	645.269154138237
Herpesviridae:6B	Herpesvirus:6B:4425:-	400.919691305367	453.496786399057	421.827664889241	418.767689665618	550.356103473123	513.643315248873	636.886063489474	615.28978784396	457.40913751656	340.014345340584	402.376481488806	321.148608344883	418.599396947746	603.53156900169	582.344056726748	597.495113460009	649.62023908795	678.311753621035	552.104948871901	605.744774812063	574.142178449509	619.427242607971	310.02889548773	521.870947674334	406.90000196194	454.090200479063	801.379901005927	461.517010906818
Herpesviridae:6B	Herpesvirus:6B:4426:-	407.492145261193	393.179479833665	420.209917372887	430.444355283671	446.862073470268	460.422441620677	559.541266405363	450.839608183847	384.051068292206	439.18519606492	320.890506430634	364.104791626682	414.693337256165	690.690078966512	499.152048622927	475.581969097462	576.978998295368	691.150461891464	512.824754881015	587.235906692806	606.878355290929	511.101333725814	633.599282962281	289.144714251996	484.622474246804	805.36752537796	376.257636447905	495.703456159175
Herpesviridae:6B	Herpesvirus:6B:4427:-	354.912513614587	357.435890757878	311.011960019009	337.031030339249	636.439922821291	600.281946736635	552.290191678728	698.074232026602	446.929413341652	377.588394372786	391.006345434178	440.300878638446	445.941814788812	684.11207821445	560.06048312751	538.349132531645	1114.52418016048	1266.75254934906	1370.44232368203	1038.1792390529	514.54554881513	472.69487512214	1591.48166350368	846.277212444866	333.749439811479	312.722496556336	239.436677739576	457.243705250274
Herpesviridae:6B	Herpesvirus:6B:4428:-	521.016349952727	582.508803219479	568.233815119255	538.188133486612	744.770122450447	780.985378125396	870.128967196245	747.297415054119	667.620075377944	866.051031791414	821.176492834299	867.817178919213	789.024057699328	669.31157652231	739.814643494695	686.817615270192	2374.33084190612	2402.97823128209	2280.4334844709	2439.80534299303	719.356501361447	779.94654395153	491.769972152952	838.343363578196	713.217980966995	745.393347956197	527.737983589269	957.220467065993
Herpesviridae:6B	Herpesvirus:6B:4429:-	522.211341581059	503.761208536884	520.914700265908	509.527226969573	1093.94156946942	1101.54831463011	1013.94194927451	940.834021048674	965.367532817969	1096.42307012	1036.57740364699	952.195396079891	1128.20024091826	901.186103032497	922.539947008445	1057.38529169893	2274.70856881915	2159.04277414392	2310.98474646381	2025.87974687146	589.251183145549	841.002965321474	665.671237667909	1602.63747106747	603.492137741304	749.677217772037	928.427934092233	435.877176967551
Herpesviridae:6B	Herpesvirus:6B:442:+	194.186139603941	189.329323385813	211.924924642341	209.118466068762	263.087627670807	235.161999752496	258.621665249995	237.166245496217	154.113590807466	190.334117228696	192.028964478174	133.98238118847	188.792885093074	138.138015793302	98.0477238366463	309.007573829823	174.338977902197	194.720408768183	220.405532948862	166.579813073317	134.302263964798	196.956197967558	271.542549840978	207.1616092964	205.735956048172	218.477360607851	122.161570275294	132.472475352883
Herpesviridae:6B	Herpesvirus:6B:4430:-	325.635218720455	308.288455778669	303.327659316328	289.793610338945	975.939030587664	925.795662183512	897.924753648347	948.66498198487	402.544699189102	489.694573452471	476.282365843893	415.754488191703	445.290804840215	518.017559224884	656.622635390874	511.793794155644	1033.58108327731	1039.9353699048	1136.94339273621	859.821055358235	250.137966634435	273.769115174906	544.510519891094	519.226331385444	388.612361424324	317.006366372176	508.192132345222	183.752143231418
Herpesviridae:6B	Herpesvirus:6B:4431:-	209.12353495809	251.322110689133	229.720147322233	241.494675282454	423.648459264021	485.176336331466	426.604896417048	412.803512208039	247.814654018406	240.227526599325	228.666069543089	238.304540587126	251.940850106964	314.099535910961	210.951163406118	403.158318981097	365.281667985556	342.365553878125	336.063881922027	387.003606129929	176.271721453797	210.743131825287	257.288347749588	273.277016518655	228.595506720191	295.587017292975	166.1397355744	256.398339392677
Herpesviridae:6B	Herpesvirus:6B:4432:-	325.635218720455	321.69230168209	332.042677731608	332.784970114503	443.960371694487	538.397209959663	422.97935905373	454.19573429936	456.1762287901	251.31495090391	338.577384737834	275.635509391547	193.349954733251	292.72103346676	399.618753212998	449.026630721461	352.828883849685	357.344046860293	416.806502903293	334.842250521113	607.717744440709	310.206011798904	292.923852978063	335.866268689056	443.47528303717	389.832153241459	371.371173636893	290.584784645034
Herpesviridae:6B	Herpesvirus:6B:4433:-	266.483133118023	304.379000723505	324.358377028927	290.324367867038	607.422905063482	642.363567744977	577.668953221952	651.088466409427	321.17272324276	298.128520189932	310.783718826519	316.034777001811	348.941332447888	565.708064677334	478.354046596971	533.520889190554	442.073836823429	402.279525806797	456.086696894179	353.35111864037	324.843600964854	341.719003473713	224.503682939391	1065.78036442275	539.48539585965	556.903076059228	386.030562069928	884.574270904735
Herpesviridae:6B	Herpesvirus:6B:4434:-	381.20232943789	363.579320130279	418.187732977445	385.32996539574	1006.89051619599	1085.4582830681	1018.77599909227	1129.89579222255	563.439287992097	454.584396487954	526.184629639208	427.00491714646	518.854929031654	799.227091375535	543.719195821402	656.641094388374	809.430968831631	858.05366940705	748.505918826333	760.546217264035	1012.30331463466	565.264288166892	547.361360309372	597.683281289187	1828.76405376153	1195.19967861942	991.951950635386	999.95352363144
Herpesviridae:6B	Herpesvirus:6B:4435:-	621.39564673261	643.943096943489	605.84644487448	667.692970341378	619.029712166606	618.847367769727	729.941522481295	626.476874895669	633.098631037071	668.941266376583	615.882369625724	631.558170869315	634.734699881885	837.050595699892	612.055488192398	708.544710305102	707.733231722016	633.376274674531	735.41252082937	767.276714761947	806.652972938565	1352.10429904729	706.29571362837	617.077134074382	2724.85844010467	1812.07693210041	1661.397355744	2089.64646605032
Herpesviridae:6B	Herpesvirus:6B:4436:-	835.896644018194	770.162645867364	814.535874484114	787.113414162372	932.41350395095	882.476346439631	930.554589918207	882.66116837979	742.827507691987	860.507319639122	589.983726390181	744.062460416886	796.185167133893	1187.32913574719	1134.97668198785	947.542755689105	701.50683965408	793.860128054902	744.141452827345	812.707572872852	1098.760397062	833.124717402771	1027.72797078921	1160.9865508228	3177.47754341065	2553.18641024077	2135.38424841214	1461.47053453826
Herpesviridae:6B	Herpesvirus:6B:4437:-	460.669272721964	431.15704322669	444.071693239105	454.328444047869	509.732278612189	429.480073232191	537.788042225457	454.19573429936	409.94215154786	405.306955134246	415.009965993949	382.003201327432	417.297377050552	529.529060540993	463.498330864146	539.556193366917	635.091990929433	543.505316781523	504.09582288304	509.83518546682	480.969982823931	759.266143164937	486.781001420965	584.460199844736	1641.31573825097	1413.67703922727	991.951950635386	952.947161409449
Herpesviridae:6B	Herpesvirus:6B:4438:-	402.114682933699	374.749191716462	414.547801065649	420.890719777991	430.419096740843	636.175094067279	545.039116952092	519.080839199268	426.586419355067	368.964842135887	398.586436137263	337.001485508404	408.834247718794	394.680045123721	491.724190756514	387.466528122551	371.508060053492	295.290290219883	336.063881922027	361.76424051276	603.520798691809	467.770970172951	173.901265514957	417.849373644653	507.482024918824	869.625572615563	723.196496029739	593.989486259701
Herpesviridae:6B	Herpesvirus:6B:4439:-	476.204163890279	473.602555254188	444.071693239105	491.481471014401	748.639058151489	804.501578100645	908.8013657383	860.286994276374	543.096294005511	521.724910332381	773.800925940012	439.278112369831	413.391317358971	506.506057908775	418.931183665671	526.278524178917	442.073836823429	466.473067158945	434.264366899242	373.542611134106	531.33333181073	275.738677154581	421.211671800572	279.447787859398	1138.40562346655	329.857975819696	283.414843038682	337.591146867024
Herpesviridae:6B	Herpesvirus:6B:443:+	300.540394525484	261.374995116698	294.025611097294	266.440279102839	283.399540101274	311.899073355942	340.800512151863	326.662941909884	287.267733265117	247.00317478546	327.207248683205	278.192425063083	277.330238102239	366.723541927458	377.33517961376	339.184094711642	354.90434787233	325.247276184219	318.606017926077	311.285509278422	166.199051656437	246.195247459448	205.260510116015	119.007733000059	352.037080349094	544.051466611707	175.912661196423	269.218256362311
Herpesviridae:6B	Herpesvirus:6B:4440:-	482.179122031939	494.266817688627	428.298654954656	451.14389887931	705.113531514774	797.075409687408	766.196896114471	751.772249874802	381.585250839286	468.135692860224	421.326708246521	459.22205460781	365.216581162808	465.393553208388	482.810761316819	444.19838738037	458.677549004591	391.580602248105	379.7085419119	392.051479253363	600.163242092689	309.221230809066	267.97899931813	471.62323818542	470.906743843593	518.348247716666	317.620082715764	384.597509089015
Herpesviridae:6B	Herpesvirus:6B:4441:-	817.374273779049	784.124985350094	886.930075840944	827.450986297463	1249.66623143634	1242.64551448161	1243.55931561797	1259.66600202236	1135.50893706941	751.480980644043	747.902282704469	661.218392659129	811.15839595162	744.958585171024	732.386785628282	778.554238750921	730.563335971113	817.397759884023	739.776986828358	779.055085383293	727.750392859247	994.628799736169	778.992144294458	539.501722933602	822.943824192687	715.406259245316	908.882082848186	846.114519995834
Herpesviridae:6B	Herpesvirus:6B:4442:-	559.256082059349	470.810087357642	462.675789677173	530.226770565212	674.162045906444	629.986620389582	657.430775214941	575.01627445781	491.930581857432	497.086189655527	538.186439919094	517.008348784516	360.008501574033	397.969045499752	457.556044571016	463.511360744734	647.544775065305	609.83864284541	473.544560890129	381.955733006496	233.350183638836	333.840755555011	772.577753353333	227.437000844558	608.064047875708	539.767596795867	415.349338935999	794.834852117298
Herpesviridae:6B	Herpesvirus:6B:4443:-	607.653243006793	514.931080123067	535.474427913092	554.641616857504	1329.94664723294	1315.66950387844	1358.36799878969	1205.96798417416	599.193641059429	686.804338867302	727.68870749624	671.446055345272	753.218510526504	794.293590811489	699.704211016067	882.361470584377	838.487465148664	864.473023542265	864.164267799498	967.509015324824	519.58188371381	648.970672303104	841.710633496574	652.338684592918	982.96067889682	865.341702799723	816.039289438963	803.381463430387
Herpesviridae:6B	Herpesvirus:6B:4444:-	633.34556301593	655.671462108982	656.401054760535	639.562821352433	845.362450677521	769.84612550554	884.631116649516	833.437985352274	844.542477624915	710.827091527235	730.847078622526	735.368947133664	624.318540704336	828.828094759814	589.77191459316	677.16112858801	697.35591160879	763.903142090566	656.852132847598	822.80331911972	553.15744970501	563.294726187216	622.195921289169	970.574178022706	809.228093789475	492.645028821624	737.855884462774	653.815765451326
Herpesviridae:6B	Herpesvirus:6B:4445:-	676.962757450046	672.426269488257	691.991500120317	665.569940229005	1277.71601526888	1225.31778818406	1270.14658961563	1321.19498080676	798.924854745905	699.73966722265	878.027173107442	807.473969070971	861.93717194217	749.89208573507	996.818525672571	826.836672161831	832.261073080728	900.849363641816	949.271354779751	1001.16150281438	886.394942167664	1006.44617161422	800.373447431543	980.271104415303	708.646070832591	1019.56101616997	610.807851376469	811.928074743477
Herpesviridae:6B	Herpesvirus:6B:4446:-	798.851903539904	808.698702839698	833.139970922182	846.027499780729	1044.61263928115	1000.05734631588	1081.61864672311	994.532038896874	660.839077382415	933.191545635841	1004.36201815887	793.666624444678	895.138679320608	1195.55163668727	1072.58267590998	1278.27742455384	931.883346167698	975.741828552656	1071.4764027514	996.113629690949	877.161661520084	1126.58945237443	446.869235565074	663.798688511442	836.659554595898	1208.05128806694	1158.09168620979	1226.4387234283
Herpesviridae:6B	Herpesvirus:6B:4447:-	1012.15790919716	987.975141797946	997.745780711177	1008.43930337728	1245.79729573529	1366.41498803556	1230.26567861914	1145.55771409494	1066.46604838767	1023.12287610636	1227.97469389991	911.796128469627	1103.46186287159	2003.00122900288	1791.59931737872	1977.16564817676	900.75138582802	907.268717777031	851.070869802535	1086.97534591276	928.364399656663	1507.69969544166	1953.53839662499	1494.20820322297	1399.00450112757	1627.87053001928	1676.05674417703	1914.44093413199
Herpesviridae:6B	Herpesvirus:6B:4448:-	578.973443926826	601.497584915991	614.339619335337	612.494187419675	622.898647867647	513.643315248873	661.056312578258	504.537626032048	503.6432147588	603.64865658292	634.832596383439	503.712387292531	505.834730059718	580.508566369473	493.209762329797	681.989371929101	413.017340506396	492.150483699804	517.189220880002	442.530210487702	734.465506057486	331.871193575336	754.047290634526	629.418676755869	685.786520160572	706.838519613635	483.759818290163	756.375101208397
Herpesviridae:6B	Herpesvirus:6B:4449:-	1016.93787571048	982.948699584163	949.617792099652	1006.847030793	825.050538247054	808.214662307264	813.328881837601	693.599397205919	976.463711356106	790.90293372701	919.085997749157	988.503598615697	1118.43509168931	1226.79714025957	1185.48611547945	1204.6467136022	911.128705941246	902.989148353554	979.822616772663	1086.97534591276	1139.05107625144	1022.20266745163	1059.08721539027	1114.26499638574	1110.97416266013	1105.23841248677	1368.20958708329	841.841214339289
Herpesviridae:6B	Herpesvirus:6B:444:+	224.658426126405	198.823714234069	192.107517567008	243.086947866734	501.027173284846	393.586925901546	482.196469321252	469.857656171752	537.548204736442	514.949262146246	503.444357529951	454.619606399046	452.45191427478	365.079041739442	467.955045583994	397.123014804733	716.035087812597	723.247232567539	617.571938856712	583.87065794385	124.229594167438	317.099478727769	149.669121959594	580.052506029919	306.317979005056	578.322425138429	664.558942297598	640.995848481692
Herpesviridae:6B	Herpesvirus:6B:4450:-	696.680119317523	671.867775908948	601.802076083596	658.139334835699	940.151375353032	981.491925282787	997.022774912364	1011.31266947444	676.250436463162	838.948439046875	624.094134554067	694.9696795234	624.318540704336	748.247585547055	727.930070908435	864.255558055286	757.544368265501	603.419288710195	707.043491835953	688.193369161483	569.105843550829	937.511502325577	735.516827915719	937.95724379306	891.522476208744	514.064377900826	674.331867919622	623.902625855514
Herpesviridae:6B	Herpesvirus:6B:4451:-	443.341894111151	471.368580936951	472.382274775296	472.904957531135	560.028442725726	901.041767472723	555.915729042045	710.380027783482	512.890030207248	461.97601269101	588.720377939666	465.870035353803	477.841302270055	725.224582914838	803.694221145843	806.316637962194	603.960030589755	656.913906503652	656.852132847598	760.546217264035	379.403895700553	422.471044640412	935.075657195178	506.003249940993	827.515734327091	1036.69649543333	850.244529116045	1123.87938767123
Herpesviridae:6B	Herpesvirus:6B:4452:-	490.544063430263	541.738771929908	545.585349890303	590.733128767849	660.620770952799	684.445188753318	627.21796385396	642.138796768061	578.234192709613	599.336880464471	763.062464110641	796.223540116214	637.989749624869	570.64156524138	704.160925735914	764.069508727648	898.675921805375	731.806371414492	936.177956782789	821.120694745242	646.329645330588	564.279507177054	452.57091640163	916.800313481938	713.217980966995	471.225679742423	517.965057967246	628.175931512058
Herpesviridae:6B	Herpesvirus:6B:4453:-	326.830210348786	309.405442937288	330.829367094342	263.786491462373	385.926336178868	271.05514708314	280.374889429901	327.781650615055	349.529623951333	320.919336816022	395.428065010978	392.230864013575	507.136749956912	419.347547943954	363.965035454217	261.932201254186	413.017340506396	368.042970418984	336.063881922027	454.308581109048	123.390205017658	61.056421369943	197.42069896575	203.635454244546	365.752810752305	214.193490792011	200.344975251482	1068.32641413615
Herpesviridae:6B	Herpesvirus:6B:4454:-	295.760428012156	232.89182257193	266.119466440192	290.855125395131	379.155698702046	367.595336455218	343.217537060741	346.799698602959	256.445015103624	295.664648122247	326.575574457948	242.395605661583	386.048899517906	271.342531022558	199.066590819858	265.553383760004	319.621459487362	333.806415031172	309.877085928103	402.147225500231	334.076881612434	605.640308750242	193.144438338333	552.724804378053	233.167416854595	317.006366372176	351.825322392846	256.398339392677
Herpesviridae:6B	Herpesvirus:6B:4455:-	412.27211177452	417.19470374396	395.539267748492	320.577546968357	232.136142062477	268.579757612062	343.217537060741	311.001020037493	278.637372179899	271.641895462314	274.146613761604	334.444569836868	392.558999003874	346.989539671271	323.854602975589	426.092474851279	346.60249178175	310.268783202051	205.129901952406	314.650758027377	308.895207119034	258.997400327339	220.940132416544	494.543246022469	402.328091827536	548.335336427547	537.510909211293	384.597509089015
Herpesviridae:6B	Herpesvirus:6B:4456:-	443.939389925317	388.711531199192	454.587052095404	470.251169890669	2269.13078866071	1881.29599801997	2094.35208354318	2203.85614918655	1608.94588802995	2368.39702506258	2339.08965612724	1666.59763470696	2012.92276106132	2160.87324705237	1418.72085248481	1804.55594873276	1239.05202151919	1108.40848068043	1093.29873274633	1240.09416399025	1732.49920514589	1788.36227754543	1181.67335337622	1498.61589703778	1961.34944765924	1096.67067285509	1549.00871109073	1423.01078362936
Herpesviridae:6B	Herpesvirus:6B:4457:-	473.814180633615	526.100951709251	530.621185364031	581.17949326217	5667.02356810022	5532.49546786136	5269.11430135504	5529.77712965945	1867.85672058649	2330.82297603038	2371.93671584061	2108.94404588264	1975.8151939913	3190.33036475008	2084.25691731538	2727.95748771641	1548.29616089332	1324.526736566	1359.53115868456	1411.721850187	1843.29857291685	2134.02040497849	1550.85718754322	1671.39749457861	2445.97192190604	1872.05110952217	1724.92137228715	2162.29266221157
Herpesviridae:6B	Herpesvirus:6B:4458:-	595.105830909308	592.561687647044	674.600714319515	553.049344273224	3076.77111625308	2683.32218664954	2831.54468075111	2697.20668816689	2039.23103356439	2282.16150269359	2411.10051780655	2062.40818066069	2047.42628833695	2169.09574799245	1669.78244836955	1889.05020720185	2013.20010196585	1831.65571324797	2079.66804851748	1632.14564324362	1199.4870950356	1103.93948960816	1222.29782933668	1458.94665270443	5193.68991268273	3152.9281844584	2883.01305849693	3692.13608725455
Herpesviridae:6B	Herpesvirus:6B:4459:-	980.490631046359	1011.99036570824	969.435199174986	935.194764500404	1236.12495648269	1210.46545135759	1154.12939398946	1258.54729331719	1297.01998023564	1226.3923216904	987.938488302187	1024.8118011515	909.460898189737	1055.76912070595	1200.34183121228	1016.34522329965	998.298194892345	1142.64503606824	997.280480768612	1024.71824405707	843.586095528884	945.389750244279	1478.8734669817	991.731108333827	2509.97866378769	3654.1409529117	1783.55892601929	3358.81824604407
Herpesviridae:6B	Herpesvirus:6B:445:+	295.16293219799	292.650635558012	287.959057910968	281.832247417545	552.290571323643	674.543630869003	455.609195323589	585.084652804348	475.286314050226	406.538891168089	511.024448233037	520.076647590359	404.277178078616	534.462561105039	462.012759290864	597.495113460009	637.167454952079	584.16122630455	604.47854085975	595.649028565196	513.70615966535	299.373420910688	381.29990594468	227.437000844558	466.334833709189	548.335336427547	767.174661328845	593.989486259701
Herpesviridae:6B	Herpesvirus:6B:4460:-	432.586969456163	345.149032013075	411.71674291203	366.753451912474	690.605022635869	532.208736281965	690.0606114848	575.01627445781	522.136845655696	568.538479618403	463.64888133875	520.076647590359	519.505938980251	462.104552832357	438.243614118343	447.819569886189	581.129926340658	449.354789465039	460.451162893167	609.110023561019	231.671405339276	577.081660044946	163.210613946414	421.375528696506	374.896631021113	406.96763250482	434.895190180046	384.597509089015
Herpesviridae:6B	Herpesvirus:6B:4461:-	543.721190891034	568.546463736749	553.674087472072	553.580101801318	1308.66750087721	1324.33336702722	1395.83188487731	1333.50077656364	945.640993194613	928.26380150047	1065.00274378356	1122.99736293847	789.024057699328	592.020067685582	600.170915606138	644.570486035646	1226.59923738332	1072.03214058088	877.25766579646	947.317522831088	768.880461198466	572.157755095757	519.565666231162	498.950939837286	896.094386343148	1075.25132377589	1412.1877523824	944.40055009636
Herpesviridae:6B	Herpesvirus:6B:4462:-	816.776777964883	732.18508247434	764.790138356236	740.406751690161	2419.05204707606	2477.86486054999	2543.91871659458	2904.16779862349	1342.02114875142	1145.08454345678	1577.29054046711	1102.54203756619	1177.67699701162	1238.30864157567	1307.30298448862	1251.72208617784	16885.9752882414	19724.5354728035	16942.8570080689	20110.7265237605	953.546074150062	296.419077941175	712.710104569495	595.038665000297	832.087644461494	1615.01892057176	943.087322525268	1457.19722888171
Herpesviridae:6B	Herpesvirus:6B:4463:-	859.796476584833	812.049664315553	856.597309909312	894.32643483722	2064.07719650553	2017.44241892931	2158.40324362846	1991.30149520409	935.161269019705	1038.52207652939	808.543008329156	703.151809672315	836.547783946895	1077.14762315016	929.967804874857	1005.4816757822	2723.00879771051	2443.63414080512	2474.65222142583	1926.60490877726	961.939965647862	1048.79175417725	1356.28732899575	504.240172415066	790.94045325186	916.748140589806	899.109157226162	773.468323834575
Herpesviridae:6B	Herpesvirus:6B:4464:-	2.38998325666389	8.37740368963775	4.04436879088438	9.5536355056795	8.70510532734289	1.23769473553945	4.83404981775692	11.1870870517084	7.39745235875838	0.0	10.7384618293716	6.64798074599279	0.0	0.0	0.0	8.44942584690922	12.4527841358712	12.8387082704297	4.36446599898736	23.5567412426914	0.0	0.0	0.0	0.0	9.14382026880763	8.56773963168043	0.0	0.0
Herpesviridae:6B	Herpesvirus:6B:4465:-	356.705001057085	295.443103454558	285.532436636437	375.245572361967	493.289301882764	446.807799529743	456.817707778029	478.807325813118	231.786840574429	182.326533008719	361.317656847091	303.76158177844	273.424178410658	498.283556968698	448.642615131321	350.047642229096	352.828883849685	402.279525806797	397.16640590785	338.207499270069	493.560820070631	183.169264109829	807.500548477238	600.327897578077	274.314608064229	214.193490792011	346.938859581834	273.491562018855
Herpesviridae:6B	Herpesvirus:6B:4466:-	124.279129346522	137.947914089368	113.242326144763	132.689382023326	274.694434773931	173.277262975524	252.579102977799	204.723693046263	130.071870641502	125.041507435033	150.338465611202	76.1960870117635	115.879770850231	111.826012785054	118.845725862602	121.913144362547	166.037121811617	166.903207515586	178.943105958482	134.609949958236	129.265929066118	46.2847065223762	341.388140088788	94.324647637084	123.441573628903	85.6773963168043	92.8427934092233	119.652558383249
Herpesviridae:6B	Herpesvirus:6B:4467:-	267.678124746355	299.911052089032	295.643358613648	285.547550114198	175.069340472118	153.474147206892	216.323729344622	183.468227648017	231.170386211199	202.653477567123	261.513129256461	199.950805514091	345.035272756307	253.253028954388	145.586014181687	225.720376196003	234.527434558908	235.376318291211	279.325823935191	210.328046809744	283.713532625635	324.977726646471	451.85820629706	390.521671992787	265.170787795421	394.1160230573	175.912661196423	794.834852117298
Herpesviridae:6B	Herpesvirus:6B:4468:-	447.524364810313	473.602555254188	454.587052095404	481.927835508721	324.990598887468	292.095957587311	373.430348421722	304.288767806468	257.677923830084	320.3033687991	295.623537420348	287.397321480611	360.008501574033	355.212040611349	445.671471984756	493.687881626553	413.017340506396	333.806415031172	412.442036904306	324.746504274245	379.403895700553	1049.77653516709	682.776280177576	253.001624970496	438.903372902766	586.890164770109	718.310033218728	546.983124037711
Herpesviridae:6B	Herpesvirus:6B:4469:-	375.22737129623	427.247588171525	444.880566997282	422.482992362271	344.335277392674	350.267610157666	303.336626064247	296.457806870272	401.928244825872	272.873831496157	323.417203331662	213.758150140384	288.397407228385	376.590543055551	430.815756251931	406.779501486915	469.054869117817	331.666630319433	475.726793889622	417.290844870533	347.507108008914	869.561614026769	518.852956126593	305.012411985337	301.746068870652	355.561194714738	664.558942297598	393.144120402104
Herpesviridae:6B	Herpesvirus:6B:446:+	105.756759107377	128.453523241112	89.3805502785448	109.866808315314	180.87274402368	107.679441991933	166.774718712614	172.281140596309	116.509874650444	152.144100179573	105.489595617945	143.698660740306	82.0272535231975	192.406521997814	103.990010129776	149.67554357382	130.754233426648	124.10751328082	67.6492229843041	102.640086843155	126.747761616778	66.9651073089698	176.752105933235	230.963155896411	82.2943824192687	77.1096566851238	136.820958708329	166.65892060524
Herpesviridae:6B	Herpesvirus:6B:4470:-	506.676450412744	498.734766323101	443.667256360016	541.903436183265	232.136142062477	231.448915545878	281.58340188434	265.133963125488	430.901599897676	319.071432765258	468.07060091555	301.204666106904	368.471630905792	404.547046251814	347.62374814811	374.188858934551	429.621052687558	380.881678689414	488.820191886584	474.500073602783	364.294891004513	253.088714388312	340.675429984219	474.26785447431	356.608990483498	346.993455083057	293.187768660705	448.697093937184
Herpesviridae:6B	Herpesvirus:6B:4471:-	981.088126860525	944.412642611829	973.47956796587	987.739759781642	1013.66115367282	1163.43305140709	1120.29104526517	1132.13320963289	792.760311113606	883.298136265212	835.705000015213	837.134190860785	818.970515334781	814.027593067675	1020.58767084509	1115.32421179202	1355.27800678732	1493.56972879332	1584.30115763241	1410.03922581253	1031.6092650796	951.298436183306	931.51210667233	952.943402763438	731.505621504611	741.109478140357	2008.33621532583	636.722542825147
Herpesviridae:6B	Herpesvirus:6B:4472:-	607.055747192627	621.603353771121	589.668969710943	655.485547195232	635.472688896031	560.675715199373	664.681849941576	607.458826907765	588.097462521291	473.679405012516	594.405445966981	530.304310276502	643.197829213644	662.733575770248	891.342943969512	719.408257822556	2133.57701527927	2353.76318291211	2372.08727044963	2014.10137625011	752.092678202866	680.483663977914	1622.12819800017	443.413997770591	521.197755322035	299.870887108815	977.29256220235	752.101795551852
Herpesviridae:6B	Herpesvirus:6B:4473:-	902.218679390617	931.008796708409	927.373763749788	872.565376185394	1038.80923572958	948.074167423222	952.307814098113	940.834021048674	747.759142597826	898.081368671324	818.64979593327	688.833081911715	742.151341400358	963.677110177086	958.193664767225	1019.96640580547	1450.749351829	1309.54824358383	1531.92756564456	1393.21298206775	1670.38440806217	552.462135299001	531.681738008843	1285.28351640064	1243.55955655784	916.748140589806	947.97378533628	786.288240804209
Herpesviridae:6B	Herpesvirus:6B:4474:-	544.3186867052	578.040854585005	569.447125756521	627.88615573438	1000.11987871917	1190.66233558895	1035.69517345442	1089.6222788364	836.528570902927	691.116114985751	872.342105080128	750.710441162878	766.889719447037	805.805092127597	845.290225197754	873.912044737468	1226.59923738332	1189.72029972648	1219.86824671697	1179.51968650905	608.557133590489	362.399404260307	855.252125483394	656.746378407735	1024.10787010645	1469.36734683319	1837.31001694042	705.095433329861
Herpesviridae:6B	Herpesvirus:6B:4475:-	600.483293236802	579.157841743623	579.153610854643	599.225249217342	584.209290857234	435.668546909888	473.736882140178	498.944082506193	410.55860591109	482.302957249415	588.088703714409	357.968194014997	470.68019283549	447.304051140217	478.354046596971	558.869166731281	568.677142204787	562.763379187168	458.268929893673	602.379526063108	427.249077238012	367.323309209496	302.901794442036	354.378582711288	557.773036397266	775.380436667079	566.829686077363	602.536097572791
Herpesviridae:6B	Herpesvirus:6B:4476:-	607.055747192627	576.923867426387	634.561463289759	605.063582026368	665.456940579101	580.478830968004	609.090277037372	627.59558360084	692.894704270368	529.732494552359	524.289606963437	649.456580570065	548.15037671851	531.173560729008	705.646497309197	599.909235130555	817.732824922212	862.333238830527	759.417083823801	1036.49661467842	349.185886308474	761.235705144612	279.382360991242	381.706284363153	800.084273520668	599.74177421763	532.624446400281	636.722542825147
Herpesviridae:6B	Herpesvirus:6B:4477:-	401.517187119533	351.292461385476	377.744045068601	437.344203148884	390.76250580517	445.570104794203	286.417451702097	309.882311332322	289.733550718037	294.432712088404	378.372860929035	297.624984166754	372.377690597373	491.705556216636	451.613758277886	593.873930954191	313.395067419426	357.344046860293	296.783687931141	393.734103627841	804.134805489225	833.124717402771	796.097186804126	1007.59880606717	571.488766800477	771.096566851238	356.711785203858	670.908988077504
Herpesviridae:6B	Herpesvirus:6B:4478:-	460.669272721964	396.53044130952	386.641656408547	432.036627867951	461.370582349173	419.578515347875	426.604896417048	360.22420306501	315.624633973691	358.493385848224	267.198197283776	320.637225210575	356.753451831049	518.017559224884	423.387898385518	679.575250258556	348.677955804395	361.623616283769	364.432910915445	418.973469245011	843.586095528884	1142.34594821184	610.792559616057	1264.12658608952	361.180900617901	488.361159005784	561.943223266351	448.697093937184
Herpesviridae:6B	Herpesvirus:6B:4479:-	639.918016971756	627.746783143522	658.018802276889	665.569940229005	894.691380865797	891.140209588407	843.541693198582	769.671589157536	462.957226785629	540.819918856943	543.871507946409	887.761121157191	433.572625765472	1042.61311920183	1026.52995713822	1145.50073267384	587.356318408594	507.128976681972	449.539997895698	535.074551083989	1791.25644563049	1711.54936033808	1736.87452483586	1608.80824240821	1046.96742077847	903.896531142285	869.790380360092	1089.69294241888
Herpesviridae:6B	Herpesvirus:6B:447:+	174.468777736464	202.733169289234	194.12970196245	186.29589236075	133.478281685924	146.047978793656	118.434220535044	182.349518942846	138.08577736349	134.281027688854	102.962898716916	110.970140144649	149.081278228668	534.462561105039	516.978907502317	526.278524178917	342.451563736459	263.193519543808	231.31669794633	286.046143661252	81.4207475286585	196.956197967558	100.492124744299	206.280070533436	246.883147257806	291.303147477134	249.209603361599	324.771229897391
Herpesviridae:6B	Herpesvirus:6B:4480:-	544.3186867052	555.701111412638	526.172379694058	513.77328719432	784.42671338612	756.231483414606	633.260526126156	821.132189595394	715.087061346643	452.73649243719	589.352052164924	420.356936400467	555.962496101672	934.076106792807	863.117084077144	824.422550491285	427.545588664913	387.301032824629	473.544560890129	400.464601125753	1478.16429276255	1189.61543572405	1190.93858473563	1415.75125331922	502.91011478442	921.032010405646	454.441041424093	730.735267269129
Herpesviridae:6B	Herpesvirus:6B:4481:-	233.023367524729	192.680284861668	204.64506081875	200.095588091176	316.285493560125	248.77664184343	328.71538760747	311.001020037493	127.606053188582	198.341701448674	320.258832205377	210.178468200234	257.799939644335	299.299034218822	191.638732953445	236.583923713458	238.678362604199	297.430074931621	222.587765948355	289.411392410208	157.805160158637	240.286561520421	62.0057790975461	262.698551363094	146.301124300922	248.464449318732	171.026198385411	55.55297353508
Herpesviridae:6B	Herpesvirus:6B:4482:-	304.12536941048	293.767622716631	290.385679185498	313.14694157505	369.483359449443	320.562936504719	532.9539924077	380.360959758085	230.553931847969	219.900582040921	230.561092218861	237.793157452819	214.182273088349	264.764530270496	202.037733966423	275.209870442186	207.546402264521	239.655887714687	200.765435953419	230.51953930348	303.019483070574	485.497027990031	282.94591151409	179.833907644534	429.759552633959	454.090200479063	234.550214928564	350.411063836658
Herpesviridae:6B	Herpesvirus:6B:4483:-	429.001994571168	447.911850605965	467.933469105323	395.414358429513	370.450593374703	396.062315372625	392.766547692749	406.091259977014	324.871449422139	274.105767529999	288.043446717262	414.731721923089	315.739825069451	374.946042867535	276.316312630549	348.840581393824	348.677955804395	323.10749147248	360.068444916457	449.260707985614	176.271721453797	473.679656111977	392.703267617792	434.598610140957	416.043822230747	419.819241952341	322.506545526776	311.951312927757
Herpesviridae:6B	Herpesvirus:6B:4484:-	445.731877367815	465.783645143859	396.752578385758	434.159657980324	529.076957117396	405.963873256941	520.868867863308	561.59176999576	273.08928291083	344.326121459033	329.102271358977	421.379702669082	336.572143424548	493.350056404651	405.561039506128	476.789029932735	429.621052687558	472.89242129416	449.539997895698	550.218170454291	162.841495057317	499.28396184776	334.973749147663	261.81701260013	393.184271558728	346.993455083057	239.436677739576	593.989486259701
Herpesviridae:6B	Herpesvirus:6B:4485:-	990.648059887181	979.597738108308	964.177519746836	991.985820006388	1622.05129266156	1672.1255877138	1776.51330802567	1945.43443829209	901.872733405292	906.704920908223	1010.04708618619	976.230403392326	891.883629577624	1299.15514853225	1384.55270629931	1322.93867545893	1409.2400713761	1746.06432477844	1673.77271061165	1813.86907568723	939.276458603803	1041.89828724838	1422.56936872071	1308.20352423769	1097.25843225692	1190.91580880358	991.951950635386	1739.23540221366
Herpesviridae:6B	Herpesvirus:6B:4486:-	376.422362924562	352.967942123404	370.464181245009	376.307087418154	406.238248609335	524.782567868729	520.868867863308	504.537626032048	546.79502018489	331.390793103685	293.096840519319	371.264155506982	324.202954401209	690.690078966512	542.23362424812	698.88822362292	877.921281578923	753.204218531875	724.501355831902	575.45753607146	383.600841449453	272.784334185068	350.653371448192	334.103191163129	594.348317472496	488.361159005784	552.170297644328	474.336927876452
Herpesviridae:6B	Herpesvirus:6B:4487:-	265.885637303857	213.903040875417	247.919806881212	217.079828990162	443.960371694487	445.570104794203	526.911430135504	532.505343661318	213.909664040763	192.18202127946	220.454304614746	142.164511337384	123.691890233393	320.677536663023	323.854602975589	301.765208818186	581.129926340658	504.989191970234	471.362327890635	407.195098623665	398.709846145493	372.247214158685	106.193805580855	72.286178562999	164.588764838537	235.612839871212	293.187768660705	76.9195018178031
Herpesviridae:6B	Herpesvirus:6B:4488:-	311.892814994637	276.454321758046	282.29694160373	352.953756182048	195.381252902585	144.810284058116	175.234305893688	187.943062468701	233.019749300889	230.372038328584	162.971950116345	254.668800884955	305.974675840499	248.319528390341	181.239731940467	205.200341996367	253.206610762715	271.752658390762	257.503493940254	232.202163677958	113.317535220298	249.149590428961	91.2268933848954	141.927740837108	283.458428333037	261.316058766253	337.165933959811	205.118671514141
Herpesviridae:6B	Herpesvirus:6B:4489:-	217.488476356414	248.529642792587	236.191137387648	244.679220451014	160.560831593213	165.851094562287	132.936369988315	108.514744401571	240.417201659647	194.645893347146	205.294123208575	217.849215214841	223.296412368704	215.429524630031	178.268588793902	251.068653736731	238.678362604199	224.677394732519	202.947668952912	228.836914929002	87.2964715771184	356.49071832128	217.376581893696	29.0907791777923	214.879776316979	197.05801152865	405.576413313975	491.430150502631
Herpesviridae:6B	Herpesvirus:6B:448:+	87.8318846823978	112.815703020455	103.53584104664	126.320291686207	193.446785052064	237.637389223575	198.196042528034	176.755975416992	131.921233731191	88.699394436674	136.441632655545	140.630361934463	156.89339761183	291.076533278744	466.469474010711	503.344368308735	163.961657788971	115.548374433867	128.751746970127	104.322711217633	204.810952546316	15.7564958374047	83.387082234631	215.09545816307	306.317979005056	342.709585267217	254.096066172611	269.218256362311
Herpesviridae:6B	Herpesvirus:6B:4490:-	590.923360210146	524.425470971323	580.771358370997	606.125097082555	323.056131036947	316.8498522981	361.34522387733	337.850028961593	530.150752377684	563.610735483033	552.714947100009	428.539066549382	459.613023709345	513.084058660838	306.027744096199	424.885414016007	506.413221525431	404.419310518535	569.562812867851	489.643692973085	841.067928079544	505.192647786787	602.952748465793	818.949510793001	1179.55281467618	676.851430902754	752.51527289581	572.622957976978
Herpesviridae:6B	Herpesvirus:6B:4491:-	636.33304208676	609.316495026319	596.948833534534	608.248127194928	332.728470289551	293.333652322851	323.881337789713	266.252671830659	564.055742355327	531.580398603123	457.963813311436	514.962816247288	554.009466255882	412.769547191892	445.671471984756	540.76325420219	491.884973366914	560.623594475429	466.997861891648	546.852921705335	590.090572295329	863.652928087743	734.09140770658	490.135552207652	841.231464730302	445.522460847382	698.764181974681	1175.15905554977
Herpesviridae:6B	Herpesvirus:6B:4492:-	11.9499162833194	5.02644221378265	8.89761133994564	11.1459080899594	3.86893570104128	7.42616841323672	1.20851245443923	2.23741741034167	9.86326981167784	19.0950085245618	20.845249433486	15.8528771635213	9.76514922895208	11.5115013161085	17.8268588793902	7.24236501163648	14.5282481585165	6.41935413521484	15.2756309964558	13.4609949958236	0.0	0.0	43.4753163787392	0.0	0.0	21.4193490792011	0.0	8.54661131308923
Herpesviridae:6B	Herpesvirus:6B:4493:-	20.912353495809	26.2491982275316	19.0085333171566	23.3533312361054	15.4757428041651	1.23769473553945	27.7957864521023	12.3057957568792	11.7126329013674	12.9353283553483	36.0054308396577	3.06829880584283	7.81211938316167	21.3785024442016	8.91342943969512	19.3129733643639	22.8301042490973	23.5376318291211	13.0933979969621	23.5567412426914	22.6635070440596	0.0	0.0	32.6169342296459	0.0	12.8516094475206	53.7510909211293	0.0
Herpesviridae:6B	Herpesvirus:6B:4494:-	194.783635418107	175.925477482393	193.725265083362	215.487556405882	147.019556639569	138.621810380419	152.272569259343	140.957296851525	115.276965923985	72.684225996719	166.130321242631	148.812492083377	352.196382190872	238.452527262248	130.730298448862	179.852064455639	120.376913313422	173.322561650801	130.933979969621	185.088681192575	170.395997405337	204.834445886261	217.376581893696	95.2061864000474	196.592135779364	115.664485027686	122.161570275294	76.9195018178031
Herpesviridae:6B	Herpesvirus:6B:4495:-	761.807163061614	766.2531908122	781.372050398862	720.237965622616	762.180333105133	636.175094067279	919.677977828253	776.383841388561	777.34895203286	821.701334573077	860.971969025499	739.971395342429	701.788724587356	1119.90462803856	956.708093193943	1096.01123842765	1400.93821528551	1236.79556338473	1553.7498956395	1154.28032089188	781.471298445166	757.296581185261	699.168612582675	702.586394081832	891.522476208744	985.290057643249	762.288198517833	944.40055009636
Herpesviridae:6B	Herpesvirus:6B:4496:-	838.884123089024	815.959119370717	862.25942621655	872.565376185394	1498.24535022824	1397.35735642404	1504.59800577684	1587.44765263742	1144.13929815463	1130.91727906759	1176.80908165408	964.979974437569	1143.17346973599	1356.71265511279	1515.28300474817	1392.94820390475	2619.23559657825	2223.23631549607	2647.04862838583	1867.71305567053	1036.64559997828	658.818482201482	1523.06149346501	1075.47729081535	1110.97416266013	869.625572615563	1280.25325648508	952.947161409449
Herpesviridae:6B	Herpesvirus:6B:4497:-	645.892975113415	662.373385060692	667.725287375011	683.084938656084	1227.41985115535	1253.78476710147	1174.67410571493	1346.92528102569	1142.28993506494	944.278969940425	1042.2624716743	868.839945187827	1074.16641518473	2417.41527638279	1852.5077518833	2301.86501286513	1913.57782887888	1876.59119219447	1651.95038061672	1455.47008392343	1120.58451495628	1223.09798937854	1336.3314460678	1265.00812485248	1229.84382615463	1105.23841248677	1006.61133906842	1217.89211211522
Herpesviridae:6B	Herpesvirus:6B:4498:-	528.186299722719	556.259604991947	577.535863338289	553.580101801318	1612.37895340896	1456.76670372994	1463.50858232591	1521.44383903234	1184.8252861278	873.44264799447	1181.86247545613	963.957208168955	891.232619629027	1664.23419027169	1458.83128496343	1506.41192242039	2538.29249969509	2505.68789744553	2337.17154245773	2025.87974687146	789.025800793185	664.727168140509	931.51210667233	767.820262541123	900.666296477552	1473.65121664903	835.58514068301	692.275516360227
Herpesviridae:6B	Herpesvirus:6B:4499:-	500.103996456918	464.108164405932	427.08534431739	462.820564497362	551.323337398383	415.865431141257	589.754077766344	531.386634956148	528.301389287994	378.820330406628	497.759289502636	370.241389238368	396.465058695455	605.176069189706	493.209762329797	529.899706684735	273.961250989167	276.032227814238	360.068444916457	368.494738010672	908.219060061943	1627.84297620187	1050.53469413544	1010.24342235606	525.769665456439	531.199857164186	464.213967046116	640.995848481692
Herpesviridae:6B	Herpesvirus:6B:449:+	58.5545897882652	65.3437487791745	58.2389105887351	64.22166089929	119.93700673228	97.7778841076169	102.723558627334	105.158618286059	124.523781372433	60.364865658292	25.8986432355433	41.9334170131853	96.3494723923272	192.406521997814	139.643727888557	194.336794478912	78.8676328605179	72.7526801991015	56.7380579868357	45.4308581109048	20.1453395947196	0.0	141.11660070476	38.7877055703897	68.5786520160572	72.8257868692836	127.048033086306	64.0995848481692
Herpesviridae:6B	Herpesvirus:6B:44:+	173.871281922298	183.185894013412	173.098984249851	177.803771911257	477.813559078599	436.906241645427	416.936796781534	343.443572487447	326.104358148599	375.1245223051	399.849784587778	333.933186702561	303.370636046111	468.682553584419	447.157043558038	397.123014804733	1062.63757959435	958.62355085875	1112.93882974178	969.191639699302	189.701947850276	199.910540937072	355.642342180178	208.924686822326	516.625845187631	475.509549558264	679.218330730634	1046.95988585343
Herpesviridae:6B	Herpesvirus:6B:4500:-	7.16994976999166	0.558493579309184	4.04436879088438	5.30757528093305	0.967233925260321	7.42616841323672	1.20851245443923	8.9496696413667	0.0	1.23193603384269	5.05339380205722	5.11383134307138	0.0	26.3120030082481	0.0	0.0	6.22639206793562	2.13978471173828	6.54669899848104	0.0	0.0	24.6195247459448	0.0	13.223081444451	0.0	17.1354792633609	0.0	0.0
Herpesviridae:6B	Herpesvirus:6B:4501:-	489.946567616097	442.326914812873	474.000022291649	451.674656407403	614.193542540304	703.01060978641	720.273422845781	672.343931807673	413.02442336401	487.230701384786	480.072411195436	409.617890580017	367.169611008598	476.905054524496	515.493335929034	471.960786591644	383.960844189363	440.795650618086	392.801939908862	400.464601125753	250.977355784215	1852.37304188488	720.54991571976	405.507830963165	777.224722848649	342.709585267217	566.829686077363	683.728905047138
Herpesviridae:6B	Herpesvirus:6B:4502:-	803.034374239066	781.332517453548	779.754302882508	741.468266746348	1032.03859825276	1337.94800911815	1149.29534417171	1351.40011584637	607.207547781417	748.401140559437	770.010880588469	826.906528174642	932.897256339222	917.631104912652	958.193664767225	876.326166408013	597.73363852182	733.94615612623	656.852132847598	720.163232276564	647.169034480368	655.864139231969	417.648121277724	667.324843563295	644.639328950938	1006.70940672245	987.065487824374	1187.9789725194
Herpesviridae:6B	Herpesvirus:6B:4503:-	348.937555472927	311.080923675215	357.522201114179	315.800729215517	468.141219825995	477.750167918229	421.770846599291	401.616425156331	466.039498601778	317.223528714494	464.280555564007	330.864887896718	440.082725251441	397.969045499752	350.594891294675	365.739433087642	458.677549004591	434.376296482871	362.250677915951	407.195098623665	355.061610356933	191.047512028531	200.984249488598	238.015466000119	224.023596585787	235.612839871212	268.755454605646	341.864452523569
Herpesviridae:6B	Herpesvirus:6B:4504:-	574.193477413499	612.108962922865	664.085355463215	582.241008318356	907.265421894181	815.6408307205	883.422604195077	866.999246507399	930.846088477096	919.640249263571	846.443461844585	1208.90972950207	846.963943124444	899.541602844481	909.169802848902	678.368189423283	823.959216990147	798.139697478378	857.617568801016	903.569289094661	819.243810185265	535.720858471758	669.947498295326	1248.25888835618	429.759552633959	938.167489669007	1241.16155399699	1166.61244423668
Herpesviridae:6B	Herpesvirus:6B:4505:-	93.8068428240575	100.528844275653	100.300346013933	95.536355056795	165.397001219515	199.268852421852	194.570505164716	125.295374979134	140.551594816409	175.550884822584	194.555661379203	149.835258351991	167.309556789379	108.537012409023	153.0138720481	127.948448538911	226.225578468328	231.096748867734	176.760872958988	161.531939949884	211.526065744556	292.479953981824	134.702209763635	139.283124548218	82.2943824192687	85.6773963168043	131.934495897317	0.0
Herpesviridae:6B	Herpesvirus:6B:4506:-	901.621183576451	876.276425936109	848.104135448454	802.505382477078	1078.46582666526	1081.74519886148	1127.5421199918	1143.3202966846	980.162437535485	961.526074414223	727.68870749624	919.978258618541	975.212902998015	1271.19864533599	1069.61153276341	1180.50549689675	1158.10892463603	1463.61274282898	1267.87737270583	1430.23071830626	1405.97682588147	1672.15812074457	1103.27524187358	979.38956565234	708.646070832591	865.341702799723	1099.45413247764	1205.07219514558
Herpesviridae:6B	Herpesvirus:6B:4507:-	472.619189005284	460.198709350767	474.000022291649	486.704653261561	533.913126743697	446.807799529743	501.53266859228	453.077025594189	413.02442336401	365.88500205128	360.054308396577	350.808830134697	419.90141684494	536.107061293054	445.671471984756	552.833862554918	469.054869117817	609.83864284541	427.717667900761	561.996541075637	542.24539075787	277.708239134257	625.046761707447	1261.48196980063	420.615732365151	462.657940110743	356.711785203858	692.275516360227
Herpesviridae:6B	Herpesvirus:6B:4508:-	420.039557358678	412.726755109487	397.561452143935	380.5531476429	578.405887305672	414.627736405717	580.08597813083	554.879517764735	464.190135512088	703.435475324178	326.575574457948	434.16428102676	291.652456971369	552.55206317321	537.776909528272	645.777546870919	466.979405095172	477.171990717637	440.811065897723	585.553282318328	336.595049061774	434.288416518466	278.669650886673	520.989408911371	566.916856666073	561.186945875068	459.327504235105	649.542459794781
Herpesviridae:6B	Herpesvirus:6B:4509:-	351.327538729591	347.941499909621	342.558036587907	408.152539103752	347.236979168455	388.636146959389	332.340924970788	239.403662906559	321.17272324276	445.344876234134	324.680551782177	480.188763114402	354.800421985259	425.925548696016	398.133181639715	523.864402508372	338.300635691169	308.128998490312	388.437473909875	444.21283486218	395.352289546373	148.701929465506	272.967970050117	279.447787859398	356.608990483498	428.386981584021	439.781652991058	196.572060201052
Herpesviridae:6B	Herpesvirus:6B:450:+	317.867773136297	303.820507144196	263.692845165662	279.178459777079	1662.67511752249	1871.39444013565	1859.90066738197	2329.15152416568	785.362858754848	860.507319639122	844.548439168813	901.568465783484	699.835694741566	478.549554712512	527.377908515295	525.071463343644	1944.70978921856	1910.82774758228	1793.79552558381	1226.63316899443	492.721430920851	574.127317075432	645.715354739963	478.675548289127	374.896631021113	287.019277661294	601.034925754445	405.964037371738
Herpesviridae:6B	Herpesvirus:6B:4510:-	338.18263081794	317.224353047616	294.025611097294	295.101185619878	316.285493560125	349.029915422126	297.29406379205	293.101680754759	234.252658027349	233.451878413191	298.781908546633	251.600502079112	235.014591443447	310.81053553493	314.941173535894	422.471292345461	334.149707645878	286.73115137293	322.970483925065	378.59048425754	228.313848740156	410.653672762359	215.238451579988	337.629346214983	489.194384381208	222.761230423691	420.235801747011	299.131395958123
Herpesviridae:6B	Herpesvirus:6B:4511:-	526.991308094387	600.939091336682	545.989786769391	556.764646969878	1329.94664723294	1157.24457772939	1276.18915188783	1336.85690267915	673.784619010242	706.515315408785	822.439841284813	635.137852809465	783.815978110554	1290.93264759217	1100.80853580235	1162.39958436765	464.903941072526	504.989191970234	495.366890885066	587.235906692806	580.017902497969	486.481808979869	376.310935212693	733.440250785551	795.512363386264	689.703040350274	947.97378533628	683.728905047138
Herpesviridae:6B	Herpesvirus:6B:4512:-	594.508335095142	558.493579309184	613.53074557716	532.349800677585	1237.09219040795	1024.81124102667	1051.40583536213	1070.60423084849	1424.62603342422	1130.91727906759	1047.94753970162	951.172629811276	1141.2204398902	1366.57965624088	1417.23528091152	1343.45870965857	1488.10770423661	1632.65573505631	1523.19863364659	1273.74665147981	820.922588484825	580.036003014459	690.616091327841	735.203328311477	800.084273520668	1336.56738254215	894.222694415151	713.642044642951
Herpesviridae:6B	Herpesvirus:6B:4513:-	295.760428012156	266.401437330481	249.537554397566	278.647702248985	1216.78027797748	1269.87479866348	1561.39809113548	1497.95095622375	902.489187768522	960.910106397302	1098.48147772219	968.048273243412	1001.90431089048	1649.43368857955	1944.61318942682	1420.71060311602	1450.749351829	1506.40843706375	1390.08242067747	1394.89560644222	545.60294735699	1213.25017948016	394.8413979315	463.68938931875	608.064047875708	732.541738508676	869.790380360092	952.947161409449
Herpesviridae:6B	Herpesvirus:6B:4514:-	555.671107174354	531.685887502343	556.100708746602	505.81192427292	1358.96366499075	1167.14613561371	1267.72956470675	1382.72395959115	1096.0558578227	1264.58233873953	1121.22174983145	1077.99564711945	1270.12040971237	1873.08571414966	2075.34348787568	1508.82604409093	2181.31268780011	2253.19330146041	2236.78882448102	2293.41702241345	616.951025088289	637.153300425051	1190.93858473563	562.421730770651	772.652812714245	998.14166709077	933.314396903245	850.387825652378
Herpesviridae:6B	Herpesvirus:6B:4515:-	552.086132289358	544.531239826454	597.757707292711	582.241008318356	798.935222265025	703.01060978641	675.558462031529	788.68963714544	550.493746364269	482.302957249415	489.547524574293	431.607365355224	476.539282372862	522.95105978893	576.401770433618	631.292816847646	871.694889510987	969.322474417441	977.640383773169	1026.40086843155	988.800418440822	524.888267583543	764.025232098499	409.915524777982	530.341575590843	963.870708564048	947.97378533628	559.803041007344
Herpesviridae:6B	Herpesvirus:6B:4516:-	436.769440155325	407.141819316395	406.863500362969	366.753451912474	480.71526085438	482.700946860387	442.315558324758	459.789277825214	438.299052256434	349.869833611325	298.150234321376	442.857794309981	341.780223013323	414.414047379907	591.257486166443	358.497068076006	425.470124642267	417.258018788965	451.722230895192	565.361789824593	817.565031885705	581.020784004297	394.128687826931	486.609397155798	192.02022564496	389.832153241459	263.868991794635	273.491562018855
Herpesviridae:6B	Herpesvirus:6B:4517:-	624.38312580344	683.037647495132	649.121190936943	642.747366520993	728.327145721022	777.272293918777	783.116070476621	567.185313521614	693.511158633598	578.393967889145	672.733049898868	514.962816247288	560.51956574185	634.777072573985	577.8873420069	677.16112858801	759.619832288146	646.214982944961	508.460288882028	568.727038573548	429.767244687352	724.798808520614	416.935411173155	746.663332230002	608.064047875708	685.419170534434	469.100429857128	474.336927876452
Herpesviridae:6B	Herpesvirus:6B:4518:-	495.32402994359	510.463131488594	503.523914465105	494.666016182961	733.163315347323	778.509988654317	771.030945932228	826.725733121249	586.248099431602	485.382797334022	511.656122458294	448.994391921667	630.828640190305	712.068581410713	891.342943969512	659.055216058919	772.072616424017	703.989170161894	835.79523880608	787.468207255683	481.809371973711	659.80326319132	751.196450216248	527.160180252115	416.043822230747	608.30951384931	591.262000132422	440.150482624095
Herpesviridae:6B	Herpesvirus:6B:4519:-	526.393812280221	580.833322481551	514.848147079582	518.550104947159	534.880360668958	560.675715199373	501.53266859228	496.706665095852	406.859879731711	537.740078772336	741.585540451897	468.426951025338	443.988784943021	557.485563737256	714.559926748892	656.641094388374	533.394253819818	549.924670916738	617.571938856712	625.936267305799	646.329645330588	488.451370959544	471.814089225006	407.270908489092	594.348317472496	471.225679742423	400.689950502964	559.803041007344
Herpesviridae:6B	Herpesvirus:6B:451:+	235.413350781393	229.540861096074	214.755982795961	243.617705394827	982.709668064486	1125.06451460536	1155.3379064439	1237.29182791895	474.053405323766	423.785995641887	559.03168935258	330.864887896718	484.351401756023	223.652025570109	279.287455777114	265.553383760004	780.374472514598	945.78484258832	726.683588831396	464.404327355915	291.268034973655	340.734222483876	138.978470391052	245.067776103826	342.893260080286	149.935443554407	200.344975251482	324.771229897391
Herpesviridae:6B	Herpesvirus:6B:4520:-	382.994816880388	361.903839392351	339.726978434288	390.637540676673	373.352295150484	280.956704967456	258.621665249995	306.526185216809	324.254995058909	359.109353865145	421.958382471778	303.250198644133	388.001929363696	448.948551328233	401.10432478628	351.254703064369	344.527027759104	252.494595985117	272.77912493671	302.872387406032	156.965771008857	684.422787937265	160.359773528136	583.578661081772	370.324720886709	235.612839871212	317.620082715764	200.845365857597
Herpesviridae:6B	Herpesvirus:6B:4521:-	246.16827543638	231.774835413311	289.98124230641	202.749375731643	245.677417016122	311.899073355942	261.038690158874	307.64489392198	370.489072301149	204.501381617887	326.575574457948	291.999769689376	325.504974298403	259.83102970645	252.547167458028	442.991326545098	377.734452121428	342.365553878125	327.334949924052	339.890123644547	99.8873088238181	448.075350376195	294.349273187202	155.150822281559	233.167416854595	346.993455083057	596.148462943434	414.510648684828
Herpesviridae:6B	Herpesvirus:6B:4522:-	368.654917340404	371.956723819916	363.993191179594	385.860722923833	342.400809542154	298.284431265008	248.953565614481	270.727506651343	353.228350130713	392.371626778898	396.691413461492	301.204666106904	371.075670700179	225.296525758124	294.143171509939	457.476056568371	282.263107079748	355.204262148555	327.334949924052	464.404327355915	345.828329709354	191.047512028531	1499.54206001422	462.807850555786	493.766294515612	261.316058766253	229.663752117552	299.131395958123
Herpesviridae:6B	Herpesvirus:6B:4523:-	546.111174147698	513.25559938514	459.035857765377	485.112380677281	397.533143281992	428.242378496651	404.851672237142	421.753181849406	284.185461448968	463.823916741774	399.218110362521	560.475915200623	525.365028517622	363.434541551427	462.012759290864	519.036159167281	392.262700279944	468.612851870683	486.637958887091	498.056814845474	858.695100224924	1850.40347990521	694.179641850688	432.835532615031	617.207868144515	685.419170534434	430.008727369034	209.391977170686
Herpesviridae:6B	Herpesvirus:6B:4524:-	607.653243006793	583.067296798788	570.255999514698	554.641616857504	540.683764220519	561.913409934912	551.081679224289	465.382821351068	480.834403319295	521.724910332381	521.762910062408	502.178237889609	600.882182554852	554.196563361225	644.738062804614	598.702174295282	595.658174499174	665.473045350605	608.843006858737	651.175632922968	1027.4123193307	438.227540477817	662.820397249631	684.955618822563	626.351688413323	569.754685506748	620.580776998493	935.85393878327
Herpesviridae:6B	Herpesvirus:6B:4525:-	394.944733163707	431.15704322669	449.329372667255	451.14389887931	532.945892818437	549.536462579518	456.817707778029	419.515764439064	414.257332090469	500.166029740134	411.851594867664	395.810545953725	360.65951152263	366.723541927458	383.27746590689	473.167847426916	479.432189231043	477.171990717637	421.17096890228	533.391926709511	689.138491969367	1101.96992762849	1053.38553455371	845.395673681903	393.184271558728	441.238591031542	351.825322392846	192.298754544508
Herpesviridae:6B	Herpesvirus:6B:4526:-	497.714013200254	540.62178477129	483.302070510683	482.458593036815	851.165854229083	898.566378001644	960.767401279187	893.848255431499	551.110200727499	535.892174721572	529.974674990751	627.467105794858	522.109978774638	837.050595699892	898.770801835924	686.817615270192	1382.25903908171	1504.26865235201	1252.60174170937	1389.84773331879	407.103737643292	599.731622811215	344.951690611636	559.77711448176	512.053935053227	449.806330663222	410.462876124987	474.336927876452
Herpesviridae:6B	Herpesvirus:6B:4527:-	350.730042915425	328.952718213109	375.31742379407	335.969515283062	437.189734217665	466.610915298374	462.860270050225	426.228016670089	271.85637418437	367.732906102044	272.88326531109	359.502343417918	316.390835018047	485.127555464574	294.143171509939	298.144026312368	496.035901412205	460.05371302373	399.348638907344	482.913195475173	457.467086630092	286.571268042797	472.526799329575	390.521671992787	301.746068870652	265.599928582093	273.641917416658	405.964037371738
Herpesviridae:6B	Herpesvirus:6B:4528:-	258.1181917197	279.805283233901	314.247455051716	299.878003372718	403.336546833554	361.406862777521	459.234732686907	345.680989897789	304.528455435553	248.235110819303	162.340275891088	311.432328793047	269.518118719077	317.388536286992	267.402883190854	381.431223946188	244.904754672134	361.623616283769	397.16640590785	373.542611134106	589.251183145549	279.677801113933	185.304627188069	338.510884977946	315.461799273863	351.277324898897	200.344975251482	495.703456159175
Herpesviridae:6B	Herpesvirus:6B:4529:-	411.077120146188	426.689094592216	420.209917372887	417.706174609431	624.833115718168	620.085062505266	569.209366040877	663.394262166306	334.118264870587	324.61514491755	357.527611495549	457.176522070581	348.290322499291	480.194054900527	432.301327825213	452.64781322728	473.205797163107	436.516081194609	477.909026889116	467.769576104871	526.29699691205	314.145135758255	707.721133837509	529.804796541005	292.602248601844	462.657940110743	381.144099258917	311.951312927757
Herpesviridae:6B	Herpesvirus:6B:452:+	2.38998325666389	1.11698715861837	0.808873758176876	7.96136292139958	24.180848131508	7.42616841323672	18.1276868165884	3.35612611551251	0.0	1.23193603384269	3.79004535154292	0.0	0.0	1.6445001880155	0.0	4.82824334109098	12.4527841358712	14.978492982168	15.2756309964558	1.68262437447795	0.0	0.0	0.0	0.0	0.0	0.0	0.0	0.0
Herpesviridae:6B	Herpesvirus:6B:4530:-	198.966106117269	229.540861096074	205.453934576926	187.88816494503	386.893570104128	280.956704967456	311.796213245321	328.900359320226	200.964122412936	330.774825086763	253.933038553375	370.241389238368	201.81308406501	355.212040611349	369.907321747347	277.623992112732	276.036715011813	395.860171671582	333.881648922533	407.195098623665	204.810952546316	159.534520353722	347.089820925344	210.687764348253	370.324720886709	244.180579502892	346.938859581834	260.671645049221
Herpesviridae:6B	Herpesvirus:6B:4531:-	105.756759107377	104.438299330817	101.513656651198	91.8210523601418	182.807211874201	227.73583133926	201.821579891351	151.025675198063	285.418370175427	162.615556467236	125.071496600916	204.553253722855	137.363099153926	248.319528390341	222.835735992378	296.936965477095	161.886193766326	186.16126992123	146.209610966077	186.771305567053	9.23328064757983	420.501482660737	145.392861332177	101.376957740791	82.2943824192687	261.316058766253	185.685586818447	158.112309292151
Herpesviridae:6B	Herpesvirus:6B:4532:-	115.914187948198	145.208330620388	115.668947419293	145.427562697566	171.200404771077	118.818694611788	164.357693803735	189.061771173871	177.538856610201	222.980422125528	216.664259263203	263.873697302483	199.860054219219	236.808027074233	277.801884203831	217.270950349094	130.754233426648	162.623638092109	152.756309964558	127.879452460325	151.929436110177	96.5085370041035	131.138659240787	2.64461628889021	512.053935053227	128.516094475206	224.777289306541	376.050897775926
Herpesviridae:6B	Herpesvirus:6B:4533:-	151.763936798157	165.872593054828	180.378848073443	171.434681574138	183.774445799461	211.645799777247	217.532241799061	168.925014480796	166.442678072064	175.550884822584	171.183715044688	203.019104319934	251.940850106964	231.874526510186	197.581019246575	269.174566265822	153.584337675745	190.440839344707	259.685726939748	190.136554316009	78.0631909295385	230.438751622043	207.398640429723	137.520047022291	228.595506720191	334.141845635537	254.096066172611	230.758505453409
Herpesviridae:6B	Herpesvirus:6B:4534:-	181.638727506455	230.657848254693	190.489770050654	200.626345619269	228.267206361436	167.088789297826	189.736455346959	185.705645058359	177.538856610201	222.364454108606	182.553851099317	148.30110894907	162.101477200605	110.181512597039	188.66758980688	263.139262089459	107.924129177551	181.881700497754	178.943105958482	129.562076834802	196.417061048516	70.904231268321	258.713767958727	211.569303111217	128.013483763307	222.761230423691	210.117900873505	350.411063836658
Herpesviridae:6B	Herpesvirus:6B:4535:-	319.660260578795	343.473551275148	309.798649381743	316.33148674361	339.499107766373	254.965115521128	296.085551337611	275.202341472026	216.375481493683	251.930918920831	353.737566144006	288.420087749226	196.605004476235	312.455035722946	322.369031402307	302.972269653459	230.376506513618	184.021485209492	207.3121349519	225.471666180046	581.696680797529	244.225685479772	272.967970050117	218.621613214924	224.023596585787	711.122389429475	439.781652991058	205.118671514141
Herpesviridae:6B	Herpesvirus:6B:4536:-	85.4419014257339	96.0608956411796	107.175772958436	119.951201349087	79.3131818713463	75.4993788679067	80.9703344474284	67.1225223102502	67.1935255920553	57.2850255736853	89.0660657612586	120.686419696485	139.967138948313	101.959011656961	109.932296422906	102.600170998183	141.131553539874	119.827943857344	157.120775963545	132.927325583758	36.9331225903193	40.3760205833494	165.348744260123	506.003249940993	91.4382026880763	85.6773963168043	48.8646281101175	76.9195018178031
Herpesviridae:6B	Herpesvirus:6B:4537:-	149.971449355659	164.1971123169	179.569974315266	149.142865394219	290.170177578096	160.900315620129	210.281167072426	291.982972049588	164.593314982374	110.258275028921	205.294123208575	199.950805514091	100.906542032505	192.406521997814	202.037733966423	191.922672808367	199.24454617394	241.795672426426	277.143590935697	319.698631150811	83.0995258282185	447.090569386357	139.691180495621	209.80622558529	82.2943824192687	81.393526500964	58.637553732141	196.572060201052
Herpesviridae:6B	Herpesvirus:6B:4538:-	325.037722906289	321.133808102781	316.269639447159	273.870884496146	253.415288418204	247.538947107891	343.217537060741	264.015254420318	250.280471471325	286.425127868426	229.929417993604	238.815923721433	194.651974630445	317.388536286992	218.37902127253	363.325311417096	271.885786966522	299.569859643359	322.970483925065	312.968133652899	100.726697973598	359.445061290794	250.873956808462	241.541621051972	356.608990483498	239.896709687052	327.393008337787	145.292392322517
Herpesviridae:6B	Herpesvirus:6B:4539:-	129.05909585985	76.5136203653582	112.433452386586	84.3904469668356	69.6408426187431	60.6470420414333	66.4681849941576	67.1225223102502	125.140235735663	75.7640660813257	57.4823544984009	100.231094324199	41.6646367101956	55.9130063925272	150.042728901535	67.5954067752738	43.5847444755493	104.849450875176	87.2893199797472	52.1613556088166	104.923643722498	71.8890122581587	147.530991645886	77.5754111407794	22.8595506720191	4.28386981584021	48.8646281101175	17.0932226261785
Herpesviridae:6B	Herpesvirus:6B:453:+	2.38998325666389	2.79246789654592	1.21331063726531	1.59227258427992	4.83616962630161	6.18847367769727	24.1702490887846	6.71225223102502	9.86326981167784	13.5512963722696	1.89502267577146	6.13659761168565	0.0	0.0	0.0	2.41412167054549	16.6037121811617	21.3978471173828	6.54669899848104	6.73049749791182	0.0	0.0	0.0	0.0	0.0	0.0	0.0	0.0
Herpesviridae:6B	Herpesvirus:6B:4540:-	378.812346181226	455.730760716294	430.725276229186	421.421477306085	228.267206361436	217.834273454944	299.711088700929	198.011440815238	195.416033143867	314.143688629887	278.568333338404	260.294015362333	554.660476204478	282.854032338667	251.061595884746	307.80051299455	282.263107079748	410.83866465375	288.054755933166	333.159626146635	321.486044365734	322.023383676958	223.790972834822	235.370849711228	256.026967526614	406.96763250482	151.480347141364	658.08907110787
Herpesviridae:6B	Herpesvirus:6B:4541:-	605.860755564295	626.071302405595	670.151908649542	679.369635959431	632.57098712025	683.207494017779	679.183999394847	675.700057923186	678.099799552851	680.028690681167	597.563817093267	641.785833555458	594.372083068883	552.55206317321	561.546054700793	543.177375872736	562.450750136851	614.118212268886	556.469414870889	624.253642931321	378.564506550773	638.138081414889	264.415448795283	713.164859237392	416.043822230747	342.709585267217	195.45851244047	615.356014542424
Herpesviridae:6B	Herpesvirus:6B:4542:-	409.284632703691	410.49278079225	425.467596801037	438.40571820507	473.944623377557	490.127115273624	438.69002096144	362.461620475351	300.213274892944	575.314127804538	447.857025707321	362.059259089454	432.270605868279	269.698030834543	326.825746122154	298.144026312368	400.564556370525	303.849429066836	436.446599898736	376.907859883062	296.304369872335	360.429842280632	492.482682257521	197.464682903802	429.759552633959	402.68376268898	190.572049629458	602.536097572791
Herpesviridae:6B	Herpesvirus:6B:4543:-	439.159423411989	468.576113040405	394.730393990315	433.098142924137	660.620770952799	852.771672786684	663.473337487137	624.239457485327	397.613064283263	660.317714139684	507.234402881494	507.803452366988	584.606933839931	420.992048131969	430.815756251931	421.264231510188	506.413221525431	532.806393222832	525.918152877977	535.074551083989	480.130593674151	572.157755095757	399.830368663487	301.486256933484	384.04045128992	522.632117532506	342.052396770823	170.932226261785
Herpesviridae:6B	Herpesvirus:6B:4544:-	17.3273786108132	18.9887816965122	20.2218439544219	16.4534833708925	81.247649721867	129.957947231643	96.6809963551383	133.12633591533	80.1390672198824	35.7261449814381	19.5819009829717	31.1943711927354	39.7116068644051	31.2455035722946	62.3940060778658	45.8683117403643	53.9620645887754	85.5913884695312	93.8360189782283	43.7482337364268	24.3422853436195	0.0	43.4753163787392	61.7077134074382	27.4314608064229	55.6903076059228	9.7729256220235	0.0
Herpesviridae:6B	Herpesvirus:6B:4545:-	99.7818009657173	135.155446192822	99.8959091348442	100.843930337728	172.167638696337	148.523368264735	181.276868165884	189.061771173871	94.9339719373992	254.394790988516	224.244349966289	198.416656111169	199.860054219219	300.943534406837	378.820751187043	275.209870442186	938.109738235634	975.741828552656	1006.00941276659	874.964674728536	671.511319823988	649.955453292942	756.898131052804	913.274158430085	21684.5697674773	19127.4787277265	24236.8555426183	31502.8093000469
Herpesviridae:6B	Herpesvirus:6B:4546:-	348.937555472927	354.643422861332	366.824249333213	316.862244271703	578.405887305672	710.436778199647	748.069209297883	703.667775552457	841.460205808766	1081.63983771389	915.295952397614	892.363569365956	912.715947932721	1006.43411506549	1175.08711446647	799.074272950558	3686.02410421789	4125.5049242314	3936.7483310866	4240.21342368444	3015.92521515948	3288.18372506838	3367.55524409087	4438.54767152073	86166.7903031087	82160.3391979994	105132.247378918	131199.030267233
Herpesviridae:6B	Herpesvirus:6B:4547:-	477.996651332777	480.304478205898	492.199681850629	486.173895733468	737.999484973625	668.355157191305	893.09070383059	832.319276647103	1730.38739758623	2264.91439821979	1878.59914591477	2035.81625767672	2175.02423826193	1841.84021057737	2359.08765837264	1460.54361068002	9536.75718405473	9785.23548677915	9302.85927684156	10514.7197161127	5898.38755550395	5946.10761664058	7110.70871328985	8570.3198535302	238644.56519561	222264.301525054	289068.480511022	336779.218792281
Herpesviridae:6B	Herpesvirus:6B:4548:-	137.424037258173	126.219548923875	145.597276471838	134.8124121357	305.645920382261	379.972283810612	433.855971143683	411.684803502868	318.70690578984	315.991592680651	382.794580505835	317.568926404733	305.974675840499	1040.96861901381	1298.38955504892	794.246029609467	1566.97533709713	1568.46219370416	1785.06659358583	1336.0037533355	1242.29594167438	1132.49813831346	1854.47169208983	2357.23465216414	56933.9969037307	60029.8677293689	78163.859124944	91623.9465819731
Herpesviridae:6B	Herpesvirus:6B:4549:-	512.053912740238	497.059285585173	501.906166948752	516.95783236288	702.211829738993	660.928988778069	779.490533113303	586.203361509519	496.245762400041	512.485390078561	526.816303864465	442.346411175674	529.9220981578	541.040561857101	506.579906489339	546.798558378554	543.771573933044	588.440795728027	525.918152877977	578.822784820416	618.629803387848	1157.1176630594	453.283626506199	577.407889741028	379.468541155517	548.335336427547	381.144099258917	589.716180603157
Herpesviridae:6B	Herpesvirus:6B:454:+	1.79248744249791	2.79246789654592	1.61774751635375	2.65378764046653	10.6395731778635	8.66386314877618	6.04256227219615	1.11870870517084	13.561995991057	0.0	0.0	0.0	0.0	11.5115013161085	0.0	2.41412167054549	4.15092804529041	0.0	6.54669899848104	3.36524874895591	0.0	23.634743756107	0.0	0.0	13.7157304032114	0.0	0.0	0.0
Herpesviridae:6B	Herpesvirus:6B:4550:-	1055.17760781711	1113.0777035632	1220.18606420982	1142.72095798489	1092.0071016189	1157.24457772939	1260.47848998012	1117.58999646567	1058.45214166568	965.221882515751	1164.17559714893	1174.6470595035	1176.37497711443	1197.19613687529	1124.57768097487	1074.28414339274	844.713857216599	1033.51601576959	1075.84086875038	1137.4540771471	957.743019898962	1745.03191399257	766.876072516777	561.540192007687	1179.55281467618	933.883619853166	1055.47596717854	931.580633126726
Herpesviridae:6B	Herpesvirus:6B:4551:-	362.679959198745	427.247588171525	374.912986914982	402.314206294726	519.404617864792	564.388799405991	568.000853586438	530.267926250977	486.382492588363	381.284202474314	434.591866976921	416.777254460317	486.955441550411	542.685062045117	558.574911554227	526.278524178917	466.979405095172	419.397803500703	473.544560890129	360.081616138282	684.102157070687	339.749441494038	578.72060491043	295.31548559274	352.037080349094	299.870887108815	591.262000132422	440.150482624095
Herpesviridae:6B	Herpesvirus:6B:4552:-	111.134221434871	108.906247965291	124.970995638327	118.8896862929	178.938276173159	212.883494512786	239.285465978967	220.385614918655	88.7694283051006	123.193603384269	155.39185941326	80.7985352205278	89.1883629577624	236.808027074233	147.071585754969	188.301490302548	346.60249178175	186.16126992123	261.867959939242	180.040808069141	29.3786202422995	104.386784922806	259.426478063296	208.924686822326	150.873034435326	149.935443554407	131.934495897317	89.7394187874369
Herpesviridae:6B	Herpesvirus:6B:4553:-	249.753250321376	267.518424489099	311.820833777186	305.716336181744	330.79400243903	318.08754703364	270.706789794387	284.152011113393	193.566670054178	234.683814447033	215.400910812689	228.076877900983	260.403979438722	346.989539671271	295.628743083221	280.038113783277	267.734858921232	273.8924431025	294.601454931647	412.242971747099	241.744075136636	481.55790403068	285.084041827798	138.401585785254	164.588764838537	239.896709687052	185.685586818447	358.957675149748
Herpesviridae:6B	Herpesvirus:6B:4554:-	121.889146089858	135.155446192822	104.344714804817	137.466199776166	111.231901404937	180.70343138876	130.519345079437	167.806305775626	113.427602834295	149.680228111887	94.7511337885729	96.1400292497419	97.6514922895208	231.874526510186	239.177023298486	164.160273597093	166.037121811617	106.989235586914	141.845144967089	117.783706213457	230.832016189496	60.0716403801053	218.802002102835	171.900058777863	173.732585107345	107.096745396005	63.5240165431528	153.839003635606
Herpesviridae:6B	Herpesvirus:6B:4555:-	531.173778793549	585.859764695334	571.873747031051	562.07222225081	853.100322079603	964.164198985235	822.996981473115	877.067624853936	661.455531745645	542.667822907707	910.874232820814	533.372609082345	651.660958545402	892.963602092419	922.539947008445	701.302345293465	1305.46687024384	1442.2148957116	1385.71795467849	1061.73598029559	421.373353189552	675.559759028725	889.46221050273	667.324843563295	457.191013440382	578.322425138429	586.37553732141	876.027659591646
Herpesviridae:6B	Herpesvirus:6B:4556:-	403.907170376197	404.349351419849	376.126297552247	401.252691238539	405.271014684075	352.742999628744	379.472910693918	340.087446371934	318.70690578984	327.079016985235	272.251591085833	332.910420433947	291.652456971369	243.386027826295	407.04661107941	370.567676428733	367.357132008202	312.408567913789	375.344075912913	439.164961738746	399.549235295273	391.942833955441	424.06251221885	368.483202918702	288.03033846744	209.90962097617	307.84715709374	764.921712521486
Herpesviridae:6B	Herpesvirus:6B:4557:-	606.458251378461	551.791656357473	627.686036345256	687.330998880831	531.011424967916	592.855778323399	632.052013671717	702.549066847286	490.697673130973	537.740078772336	509.129425557265	402.969909834025	430.968585971085	621.621071069861	620.968917632093	572.146835919282	539.620645887754	607.698858133672	573.927278866838	540.122424207423	802.456027189665	383.079805046901	739.080378438567	292.67086930385	589.776407338092	381.264413609779	1006.61133906842	705.095433329861
Herpesviridae:6B	Herpesvirus:6B:4558:-	639.918016971756	674.101750226185	705.742354009324	643.278124049086	888.887977314235	808.214662307264	826.622518836433	741.703871528265	612.139182687256	699.123699205729	508.497751332008	497.575789680845	536.432197643768	684.11207821445	753.184787654238	723.029440328375	703.582303676725	586.301011016289	807.426209812662	713.432734778653	370.170615052973	575.11209806527	1014.18647880239	514.818637570627	617.207868144515	642.580472376032	557.05676045534	846.114519995834
Herpesviridae:6B	Herpesvirus:6B:4559:-	632.748067201764	656.229955688291	657.209928518712	618.863277756794	997.218176943391	889.902514852868	882.214091740637	846.862489814324	679.332708279311	620.279793039797	651.887800465382	885.204205485656	558.566535896059	692.334579154527	815.578793732103	706.130588634556	807.355504808986	736.085940837968	866.346500798991	649.49300854849	1097.08161876244	750.403114256397	934.362947090608	816.30489450411	539.48539585965	509.780508084985	874.676843171104	517.069984441898
Herpesviridae:6B	Herpesvirus:6B:455:+
Herpesviridae:6B	Herpesvirus:6B:4560:-	583.753410440154	615.45992439872	590.073406590031	594.448431464502	797.000754414505	777.272293918777	694.894661302557	704.786484257627	639.8796290326	619.047857005954	618.409066526753	455.64237266766	650.358938648209	693.979079342543	644.738062804614	651.812851047283	672.450343337047	530.666608511094	619.754171856205	535.074551083989	1049.23643722498	418.531920681061	262.277318481574	653.220223355881	598.9202276069	312.722496556336	654.786016675575	401.690731715194
Herpesviridae:6B	Herpesvirus:6B:4561:-	702.655077459183	761.226748598417	761.959080202617	749.960387195841	957.561586007718	1096.59753568796	1076.78459690535	1030.33071746234	784.129950028388	779.815509422426	792.751152697727	837.645573995092	824.178594923556	744.958585171024	776.953932826758	819.594307150194	718.110551835242	883.73108594791	896.897762791903	726.893729774476	569.945232700609	477.618780071329	801.086157536113	692.889467689234	2039.0719199441	728.257868692836	972.406099391339	747.828489895307
Herpesviridae:6B	Herpesvirus:6B:4562:-	349.535051287093	302.145026406268	361.566569905064	348.707695957302	524.240787491094	568.101883612609	565.583828677559	536.980178482002	278.020917816669	364.653066017437	387.847974307892	368.707239835446	383.444859723518	355.212040611349	319.397888255742	339.184094711642	641.318382997369	534.94617793457	528.100385877471	455.991205483526	462.503421528771	440.197102457493	150.381832064163	428.427838800213	448.047193171574	342.709585267217	371.371173636893	363.230980806292
Herpesviridae:6B	Herpesvirus:6B:4563:-	611.835713705955	598.146623440136	612.721871818984	601.879036857808	866.641597033248	922.082577976893	847.1672305619	898.323090252182	627.550541768003	803.838262082358	792.751152697727	845.827704144006	688.117515666823	672.600576898341	577.8873420069	610.772782648009	1104.14686004725	1074.17192529262	1126.03222773874	954.048020329	454.109530030972	487.466589969707	443.305685042226	798.674119244842	685.786520160572	612.59338366515	781.83404976188	534.163207068077
Herpesviridae:6B	Herpesvirus:6B:4564:-	318.465268950463	306.612975040742	331.233803973431	345.523150788742	717.687572543158	681.969799282239	682.809536758165	730.516784476557	284.801915812198	468.135692860224	387.216300082635	386.094266401889	404.277178078616	370.012542303489	475.382903450406	434.541900698188	709.808695744661	616.257996980625	541.193783874433	381.955733006496	265.246971330475	125.067185709399	638.588253694268	283.855481674216	370.324720886709	655.432081823553	298.074231471717	260.671645049221
Herpesviridae:6B	Herpesvirus:6B:4565:-	366.862429897907	408.817300054322	426.276470559214	404.967993935192	455.567178797611	398.537704843704	401.226134873824	399.379007745989	370.489072301149	501.397965773977	326.575574457948	401.435760431103	313.135785275063	501.572557344729	479.839618170254	387.466528122551	716.035087812597	626.956920539316	549.922715872407	604.062150437586	475.933647925251	405.72976781317	372.034674585277	191.293911563058	685.786520160572	248.464449318732	342.052396770823	341.864452523569
Herpesviridae:6B	Herpesvirus:6B:4566:-	328.622697791284	328.3942246338	331.638240852519	391.168298204766	375.286763001005	386.16075748831	366.179273695086	333.375194140909	347.680260861644	384.980010575842	442.803631905264	240.861456258662	330.06204393858	399.613545687768	334.253603988567	394.708893134188	377.734452121428	389.440817536367	445.175531896711	444.21283486218	318.128487766614	325.962507636309	312.167025801439	489.254013444688	182.876405376153	179.922532265289	127.048033086306	247.851728079588
Herpesviridae:6B	Herpesvirus:6B:4567:-	264.093149861359	263.608969433935	234.168952992206	268.032551687119	202.151890379407	219.071968190483	188.52794289252	194.655314699726	205.279302955545	143.520547942674	233.087789119889	229.611027303905	180.329755761315	310.81053553493	280.773027350396	287.280478794914	259.433002830651	209.698901750351	281.508056934685	373.542611134106	321.486044365734	257.027838347663	101.204834848868	64.3523296963284	210.307866182576	325.574106003856	224.777289306541	162.385614948695
Herpesviridae:6B	Herpesvirus:6B:4568:-	314.282798251301	321.133808102781	289.172368548233	312.085426518864	221.496568884614	170.801873504445	228.408853889014	236.047536791047	210.210937861384	199.573637482516	318.995483754862	226.031345363755	316.390835018047	409.480546815861	323.854602975589	344.012338052733	460.753013027236	361.623616283769	362.250677915951	306.237636154988	279.516586876735	328.916850605822	136.127629972774	311.183183326081	406.90000196194	1088.10293322341	151.480347141364	286.311478988489
Herpesviridae:6B	Herpesvirus:6B:4569:-	223.463434498073	209.435092240944	249.133117518478	247.863765619574	190.545083276283	143.572589322577	143.812982078268	194.655314699726	244.732382202256	149.064260094966	204.03077475806	143.698660740306	263.659029181706	302.588034594853	225.806879138943	223.306254525458	193.018154106004	226.817179444258	233.498930945824	237.250036801392	352.543442907593	179.230140150478	281.520491304951	218.621613214924	265.170787795421	102.812875580165	195.45851244047	123.925864039794
Herpesviridae:6B	Herpesvirus:6B:456:+	357.302496871251	397.08893488883	396.348141506669	500.504348991987	1061.05561601057	1168.38383034924	1056.23988517989	994.532038896874	1316.74651985899	1520.82503377881	1449.06067273991	1530.05833784696	1327.40928518889	1355.06815492478	1616.30187173138	1263.79269453056	2179.23722377747	1915.10731700576	2315.3492124628	1738.15097883573	423.891520638892	593.822936872188	788.257375653862	882.420301726366	544.057305994054	985.290057643249	899.109157226162	1978.54051898016
Herpesviridae:6B	Herpesvirus:6B:4570:-	206.13605588726	231.216341834002	208.689429609634	240.433160226267	276.628902624452	246.301252372351	321.464312880835	276.321050177197	192.333761327718	226.060262210134	208.45249433486	174.893031933041	178.376725915525	254.897529142403	254.032739031311	284.866357124368	284.338571102393	237.516103002949	237.863396944811	233.884788052436	158.644549308417	302.327763880202	280.095071095812	159.558516096376	160.016854704134	179.922532265289	63.5240165431528	243.578422423043
Herpesviridae:6B	Herpesvirus:6B:4571:-	348.937555472927	335.654641164819	349.837900411499	332.784970114503	397.533143281992	382.447673281691	461.651757595786	413.92222091321	324.871449422139	338.782409306741	289.938469393033	311.943711927354	300.115586303127	287.787532902713	337.224747135132	336.769973041096	305.093211328845	338.085984454648	366.615143914938	365.129489261716	511.187992216011	407.699329792845	358.493182598456	238.897004763082	292.602248601844	257.032188950413	190.572049629458	435.877176967551
Herpesviridae:6B	Herpesvirus:6B:4572:-	635.138050458428	637.799667571088	682.285015022195	641.155093936713	641.276092447593	771.08382024108	543.830604497653	758.484502105828	585.631645068372	617.815920972111	540.081462594866	640.251684152537	539.036237438155	465.393553208388	619.483346058811	645.777546870919	437.922908778139	434.376296482871	436.446599898736	501.42206359443	692.496048568487	681.468444967751	818.191200045781	617.077134074382	708.646070832591	604.02564403347	752.51527289581	709.368738986406
Herpesviridae:6B	Herpesvirus:6B:4573:-	626.175613245938	617.135405136648	675.005151198603	653.893274610952	625.800349643428	618.847367769727	604.256227219615	568.304022226785	1018.38260805574	611.040272785976	649.361103564353	548.202719977252	699.835694741566	522.95105978893	490.238619183232	615.6010259891	612.261886680336	483.591344852851	525.918152877977	573.774911696982	489.363874321731	566.24906915673	522.41650664944	416.967834881689	429.759552633959	411.25150232066	610.807851376469	376.050897775926
Herpesviridae:6B	Herpesvirus:6B:4574:-	384.18980850872	377.541659613008	334.06486212705	343.400120676369	269.85826514763	304.472904942706	269.498277339948	368.055164001205	437.682597893204	282.729319766898	406.798201065606	445.926093115824	294.907506714353	399.613545687768	378.820751187043	375.395919769824	199.24454617394	254.634380696855	211.676600950887	260.806778044083	160.323327607977	363.384185250145	279.382360991242	253.88316373346	246.883147257806	402.68376268898	219.890826495529	269.218256362311
Herpesviridae:6B	Herpesvirus:6B:4575:-	143.996491213999	145.766824199697	146.406150230015	143.304532585192	157.659129817432	141.097199851498	199.404554982473	154.381801313576	159.661680076535	126.273443468876	161.708601665831	104.322159398656	98.9535121867144	172.672519741628	221.350164419095	146.054361068002	141.131553539874	87.7311731812695	189.85427095595	126.196828085847	103.244865422938	16.7412768272424	0.0	26.4461628889021	452.619103305978	218.477360607851	161.253272763388	94.0127244439815
Herpesviridae:6B	Herpesvirus:6B:4576:-	210.916022400588	277.012815337355	221.631409740464	221.856646743002	162.495299443734	220.309662926023	244.119515796724	247.234623842755	112.811148471065	167.543300602606	224.876024191546	252.111885213419	166.658546840782	228.585526134155	239.177023298486	170.195577773457	213.772794332456	216.118255885566	202.947668952912	255.758904920649	189.701947850276	346.642908422902	277.956940782103	237.133927237155	210.307866182576	102.812875580165	117.275107464282	333.31784121048
Herpesviridae:6B	Herpesvirus:6B:4577:-	467.24172667779	432.274030385308	417.378859219268	472.904957531135	537.782062444739	498.7909784224	517.24333049999	542.573722007856	477.135677139916	490.926509486314	380.267883604806	344.672232523011	485.653421653217	276.276031586605	340.195890281697	445.405448215643	498.11136543485	517.827900240664	486.637958887091	491.326317347563	292.107424123435	615.488118648619	225.21639304396	820.712588318927	365.752810752305	342.709585267217	298.074231471717	564.076346663889
Herpesviridae:6B	Herpesvirus:6B:4578:-	473.21668481945	430.040056068071	434.365208140982	401.252691238539	492.322067957503	427.004683761112	384.306960511675	385.954503283939	439.531960982894	358.493385848224	372.056118676463	326.773822822261	284.491347536804	371.657042491504	200.55216239314	357.290007240733	400.564556370525	365.903185707246	362.250677915951	439.164961738746	188.862558700496	350.582032382254	311.454315696869	109.310806607462	160.016854704134	376.980543793939	557.05676045534	217.938588483775
Herpesviridae:6B	Herpesvirus:6B:4579:-	279.628041029675	297.677077771795	312.629707535363	309.431638878397	391.72973973043	327.989104917955	371.013323512843	341.206155077105	255.212106377164	311.06384854528	336.050687836805	222.963046557912	196.605004476235	351.923040235318	335.739175561849	352.461763899642	367.357132008202	363.763400995508	320.788250925571	275.950397414384	318.967876916394	113.249813831346	461.123437656463	372.890896733519	251.45505739221	291.303147477134	175.912661196423	277.7648676754
Herpesviridae:6B	Herpesvirus:6B:457:+	276.640561958845	246.29566847535	270.568272110165	243.086947866734	619.996946091866	599.044252001096	687.643586575922	643.257505473231	1330.30851585005	1254.72685046878	1107.95659110105	1128.62257741585	1210.87850439006	596.953568249628	781.410647546605	645.777546870919	759.619832288146	721.1074478558	853.253102802029	673.049749791182	545.60294735699	749.418333266559	367.75841395786	344.68165631869	342.893260080286	441.238591031542	576.602611699387	427.330565654461
Herpesviridae:6B	Herpesvirus:6B:4580:-	312.490310808803	312.756404413143	311.011960019009	298.285730788438	516.502916089011	294.57134705839	406.060184691581	356.868076949497	370.489072301149	267.330119343865	257.091409679661	279.215191331697	340.478203116129	432.503549448078	432.301327825213	359.704128911278	417.168268551687	320.967706760742	397.16640590785	331.477001772157	561.55134120281	218.62137974399	446.156525460504	227.437000844558	242.311237123402	227.045100239531	302.960694282729	179.478837574874
Herpesviridae:6B	Herpesvirus:6B:4581:-	372.2398922254	366.371788026824	413.738927307472	391.168298204766	573.56971767937	587.904999381241	542.622092043214	491.113121569997	416.106695180159	365.88500205128	330.365619809491	346.206381925932	388.001929363696	430.859049260062	380.306322760325	434.541900698188	475.281261185752	483.591344852851	506.278055882534	484.595819849651	433.124801286472	520.949143624191	634.311993066851	375.535513022409	512.053935053227	436.954721215702	444.668115802069	337.591146867024
Herpesviridae:6B	Herpesvirus:6B:4582:-	381.20232943789	395.413454150902	413.738927307472	402.844963822819	560.028442725726	690.633662431015	700.937223574753	597.390448561227	380.968796476057	438.569228047999	370.792770225949	625.42157325763	422.505456639327	360.145541175396	341.68146185498	404.36537981637	610.186422657691	633.376274674531	560.833880869876	588.918531067284	678.226433022227	519.964362634354	449.720075983352	395.810904570568	608.064047875708	385.548283425619	400.689950502964	482.883539189541
Herpesviridae:6B	Herpesvirus:6B:4583:-	324.440227092123	309.405442937288	370.464181245009	368.876482024847	401.402078983033	457.947052149598	483.404981775692	417.278347028722	327.953721238288	392.371626778898	343.630778539891	246.998053870348	448.545854583199	315.744036098977	343.167033428262	379.017102275642	460.753013027236	564.903163898906	525.918152877977	546.852921705335	153.608214409737	344.673346443227	702.732163105522	399.337059622421	329.177529677075	205.62575116033	322.506545526776	307.678007271212
Herpesviridae:6B	Herpesvirus:6B:4584:-	397.932212234537	407.141819316395	408.885684758411	427.259810115111	585.176524782494	516.118704719952	484.613494230131	491.113121569997	470.971133507617	360.957257915909	433.328518526407	371.264155506982	539.036237438155	389.746544559675	294.143171509939	389.880649793097	450.37569291401	490.010698988066	501.913589883547	387.003606129929	390.315954647693	379.14068108755	662.820397249631	624.129444178089	347.46517021469	723.973998876996	190.572049629458	739.281878582218
Herpesviridae:6B	Herpesvirus:6B:4585:-	555.073611360188	645.618577681416	618.383988126222	632.66297348722	932.41350395095	1058.22899888623	986.146162822411	845.743781109153	617.070817593095	648.614321818178	562.821734704123	647.411048032837	547.499366769913	710.424081222698	808.150935865691	618.015147659646	622.639206793562	691.150461891464	765.963782822282	556.948667952203	355.900999506713	917.815882528821	1121.09299448782	442.532459007628	635.49550868213	561.186945875068	654.786016675575	538.436512724621
Herpesviridae:6B	Herpesvirus:6B:4586:-	299.942898711318	280.36377681321	235.786700508559	264.317248990466	533.913126743697	466.610915298374	474.945394594617	463.145403940727	202.197031139396	391.139690745055	209.715842785375	219.383364617762	427.062526279504	223.652025570109	264.431740044289	266.760444595277	273.961250989167	295.290290219883	322.970483925065	272.585148665429	490.203263471511	279.677801113933	237.332464821642	245.949314866789	324.605619542671	244.180579502892	234.550214928564	158.112309292151
Herpesviridae:6B	Herpesvirus:6B:4587:-	758.819683990784	764.019216494963	774.496623454359	735.099176409228	960.463287783499	948.074167423222	1113.03997053853	925.172099176282	802.007126562054	627.055441225931	782.644365093612	770.14300026655	728.480132479825	626.554571633907	499.152048622927	643.363425200374	653.77116713324	751.064433820136	707.043491835953	585.553282318328	843.586095528884	403.760205833494	716.986365196912	589.749432422516	781.796632983052	852.490093352202	513.078595156234	696.548822016772
Herpesviridae:6B	Herpesvirus:6B:4588:-	400.322195491201	408.817300054322	396.348141506669	383.206935283367	466.206751975475	474.037083711611	501.53266859228	416.159638323551	410.55860591109	457.664236572561	376.477838253263	390.696714610653	428.364546176698	532.818060917024	363.965035454217	545.591497543281	466.979405095172	415.118234077226	423.353201901774	489.643692973085	929.203788806443	127.036747689075	446.869235565074	315.590877140898	324.605619542671	424.103111768181	283.414843038682	427.330565654461
Herpesviridae:6B	Herpesvirus:6B:4589:-	439.159423411989	499.851753481719	460.249168402642	492.012228542494	531.011424967916	497.553283686861	503.949693501159	549.285974238881	446.312958978422	536.508142738493	536.92309146858	604.966247885344	552.707446358688	562.419064301303	432.301327825213	613.186904318555	280.187643057103	258.913950120332	412.442036904306	477.865322351739	799.937859740325	655.864139231969	1182.38606348079	1088.7003722598	416.043822230747	702.554649797795	1505.03054579162	833.2946030262
Herpesviridae:6B	Herpesvirus:6B:458:+	123.681633532356	87.1249983722326	89.7849871576332	94.4748400006084	162.495299443734	170.801873504445	148.647031896025	159.97534483943	365.55743739531	410.850667286539	330.997294034748	444.391943712903	308.578715634886	272.987031210574	233.234737005356	203.993281161094	242.829290649489	286.73115137293	283.690289934178	193.501803064965	230.832016189496	242.256123500097	164.636034155553	51.1292482518773	109.725843225692	115.664485027686	210.117900873505	81.1928074743477
Herpesviridae:6B	Herpesvirus:6B:4590:-	641.113008600088	617.693898715957	671.365219286807	645.931911689553	1168.41858171447	1060.70438835731	1122.70807017404	1246.24149756031	644.194809575209	1021.27497205559	1002.4669954831	897.477400709027	886.675549988849	1235.01964119964	1338.49998752755	1126.18775930947	1012.82644305086	1005.69881451699	1014.73834476456	997.796254065427	1998.58556562614	1635.72122412057	1643.50950113726	2022.24992223804	1120.11798292893	1409.39316941143	2057.20084343595	1149.5192216105
Herpesviridae:6B	Herpesvirus:6B:4591:-	423.027036429508	414.960729426723	435.578518778248	457.512989216429	674.162045906444	816.87852545604	772.239458386667	790.927054555782	551.726655090729	559.914927381505	606.407256246867	558.941765797702	594.372083068883	767.981587803241	695.247496296219	808.73075963274	778.299008491953	586.301011016289	687.403394840509	708.384861655219	1303.57134960832	766.159610093801	1009.91021817497	817.186433267074	621.779778278919	843.922353720522	747.628810084798	688.002210703683
Herpesviridae:6B	Herpesvirus:6B:4592:-	587.935881139316	566.312489419512	604.228697358126	557.295404497971	1123.92582115249	1075.55672518379	975.269550732458	1163.45705337767	827.281755454479	850.65183136838	868.552059728585	846.85047041262	947.219475208352	1267.90964495995	1118.63539468174	1097.21829926293	917.355098009182	967.182689705703	1047.47183975697	945.63489845661	1130.65718475364	1346.19561310826	1627.11716873216	1392.83124548218	2830.01237319596	2484.64449318732	2521.41481048206	2179.38588483775
Herpesviridae:6B	Herpesvirus:6B:4593:-	360.887471756247	356.877397178568	354.69114296056	339.684817979715	731.228847496803	882.476346439631	978.895088095776	1024.73717393649	619.536635046014	698.507731188808	469.333949366065	640.251684152537	453.102924223377	700.557080094605	766.55493181378	650.60579021201	1039.80747534525	1009.97838394047	1078.02310174988	1145.86719901949	531.33333181073	682.453225957589	440.454844623948	616.195595311418	320.033709408267	651.148212007712	488.646281101175	423.057259997917
Herpesviridae:6B	Herpesvirus:6B:4594:-	398.529708048703	409.934287212941	426.680907438302	419.829204721805	560.995676650986	547.061073108439	480.987956866813	575.01627445781	712.621243893724	707.747251442628	746.638934253955	558.941765797702	591.768043274496	749.89208573507	607.598773472551	772.518934574557	755.468904242855	851.634315271835	857.617568801016	814.39019724733	660.599260876848	541.629544410785	720.54991571976	1562.08668797115	530.341575590843	672.567561086913	425.122264558022	504.250067472264
Herpesviridae:6B	Herpesvirus:6B:4595:-	783.914508185755	801.438286308678	749.421536950876	771.721445847666	1783.57935818003	1768.66577708588	2019.42431136795	2018.15050412819	1446.81839050049	1398.86336642838	1430.11044598219	1517.27375948928	1360.61079256732	1961.8887243025	1858.45003817643	1860.0807471553	8355.81815516961	9312.343065485	8862.04821094384	7724.92850322829	1561.26381859077	1643.59947203927	1263.63501540172	1438.67126115627	1225.27191602022	1113.80615211846	1172.75107464282	957.220467065993
Herpesviridae:6B	Herpesvirus:6B:4596:-	701.460085830851	680.803673177895	723.133139810127	717.053420454056	1209.0424065754	1298.34177758089	1318.4870877932	1351.40011584637	1146.60511560755	797.062613896223	818.64979593327	796.734923250521	964.145733871869	1305.73314928431	1347.41341696725	1324.1457362942	1907.35143681095	1904.40839344707	1889.81377756153	1813.86907568723	574.142178449509	1038.94394427887	918.683324790079	595.92020376326	1083.5427018537	758.244957403718	752.51527289581	884.574270904735
Herpesviridae:6B	Herpesvirus:6B:4597:-	533.563762050213	608.75800144701	554.887398109337	540.841921127078	702.211829738993	626.273536182964	581.294490585269	680.174892743869	458.64204624302	577.162031855302	463.64888133875	615.193910571487	635.385709830482	679.178577650403	638.795776511483	624.05045183601	1023.20376316409	909.408502488769	827.066306808105	846.360060362411	808.331751238125	693.285816845805	410.521020232029	723.743324392953	365.752810752305	1079.53519359173	591.262000132422	499.97676181572
Herpesviridae:6B	Herpesvirus:6B:4598:-	306.515352667143	384.243582564718	318.291823842601	307.839366294117	384.959102253608	412.152346934638	576.460440767512	488.875704159656	228.70456875828	261.786407191573	286.14842404149	396.833312222339	290.350437074175	325.61103722707	251.061595884746	393.501832298915	346.60249178175	376.602109265937	436.446599898736	482.913195475173	261.889414731355	322.023383676958	264.415448795283	159.558516096376	278.886518198633	214.193490792011	376.257636447905	273.491562018855
Herpesviridae:6B	Herpesvirus:6B:4599:-	286.797990799666	304.379000723505	302.518785558152	354.015271238235	454.599944872351	470.323999504993	426.604896417048	491.113121569997	231.786840574429	302.440296308381	305.098650799205	340.581167448554	293.605486817159	251.608528766372	323.854602975589	372.981798099278	369.432596030847	340.225769166387	412.442036904306	375.225235508584	317.289098616834	133.93021461794	402.681209081765	800.437196770769	406.90000196194	227.045100239531	283.414843038682	230.758505453409
Herpesviridae:6B	Herpesvirus:6B:459:+	373.434883853732	402.673870681921	378.957355705866	387.452995508113	719.622040393679	568.101883612609	535.371017316579	622.002040074985	1035.02687586294	1047.14562876629	882.448892684243	928.160388767455	894.487669372011	702.201580282621	563.031626274075	673.539946082192	1178.86356486248	1161.90309847389	1143.49009173469	893.473542847794	522.10005116315	730.707494459641	439.742134519379	357.023199000178	745.221351907822	432.670851399862	415.349338935999	611.08270888588
Herpesviridae:6B	Herpesvirus:6B:45:+	502.493979713582	523.866977392014	499.479545674221	529.165255509026	965.299457409801	842.870114902368	866.503429832927	883.779877084961	1047.97241749077	890.073784451347	878.027173107442	929.183155036069	854.125052559009	1093.59262503031	937.39566274127	1067.04177838111	2089.99227080372	2062.7524621157	2149.49950450128	1946.79640127099	527.13638606183	766.159610093801	437.60400420567	485.727858392835	1362.42922005234	1083.81906340757	1084.79474404461	598.262791916246
Herpesviridae:6B	Herpesvirus:6B:4600:-	512.651408554404	597.588129860826	560.145077537487	543.495708767545	743.802888525187	601.519641472175	547.456141860971	645.494922883573	663.921349198565	558.682991347662	617.777392301496	642.297216689765	717.41296335368	621.621071069861	557.089339980945	640.949303529828	419.243732574332	549.924670916738	587.0206768638	499.739439219952	666.474984925308	448.075350376195	784.693825131014	669.087921089222	324.605619542671	518.348247716666	552.170297644328	252.125033736132
Herpesviridae:6B	Herpesvirus:6B:4601:-	574.193477413499	601.497584915991	575.513678942847	548.803284048478	992.38200731709	849.058588580065	751.694746661201	878.186333559107	594.26200615359	753.328884694808	581.771961461838	684.23063370295	653.613988391193	629.843572009938	609.084345045833	696.474101952374	653.77116713324	755.344003243613	672.127763844054	659.588754795358	685.780935370247	652.909796262455	539.521549159108	782.806421511501	585.204497203688	758.244957403718	576.602611699387	367.504286462837
Herpesviridae:6B	Herpesvirus:6B:4602:-	423.624532243674	406.024832157776	441.645071964574	432.567385396044	549.388869547862	586.667304645701	454.40068286915	615.28978784396	400.078881736182	449.040684335662	486.389153448008	570.192194752459	369.122640854389	358.50104098738	451.613758277886	537.142071696372	469.054869117817	462.193497735469	416.806502903293	459.356454232481	438.161136185152	440.197102457493	321.432257160842	580.052506029919	489.194384381208	269.883798397933	439.781652991058	363.230980806292
Herpesviridae:6B	Herpesvirus:6B:4603:-	676.962757450046	674.660243805494	668.534161133188	623.109337981541	3310.84172616608	3627.68326986614	3347.57949879667	3697.33227058962	1464.69556703416	1432.74160735905	1465.48420259659	1571.48037172583	1420.50370783823	1208.7076381914	1507.85514688176	1225.16674780184	3096.59232178665	3436.49424705168	3471.93270219445	2067.94535623341	894.788833665463	981.826646868278	1079.75580842279	927.378778637499	809.228093789475	715.406259245316	1202.06985150889	978.586995348717
Herpesviridae:6B	Herpesvirus:6B:4604:-	425.417019686172	400.998389943994	353.073395444206	420.359962249898	524.240787491094	474.037083711611	473.736882140178	450.839608183847	475.286314050226	686.804338867302	526.816303864465	585.533688781673	563.123605536237	419.347547943954	414.474468945823	484.031394944371	396.413628325235	417.258018788965	473.544560890129	415.608220496055	687.459713669807	379.14068108755	367.04570385329	334.103191163129	576.060676934881	454.090200479063	395.803487691952	636.722542825147
Herpesviridae:6B	Herpesvirus:6B:4605:-	1058.7625827021	1110.28523566666	1173.67582311465	1201.63504360324	1865.79424182716	1771.14116655696	1771.67925820791	1671.35080552523	1890.665532026	1891.63777996546	1828.0652078942	1668.13178410988	1593.67235416498	1585.29818124695	1565.79243823978	1526.93195662002	1714.33328270494	1606.97831851545	1575.57222563444	1778.5339638232	1544.47603559517	780.931324941368	998.506856501863	1165.39424463762	1586.45281663812	1148.07711064518	1724.92137228715	1230.71202908485
Herpesviridae:6B	Herpesvirus:6B:4606:-	610.640722077623	554.584124254019	584.006853403704	538.188133486612	698.342894037952	576.765746761386	662.264825032698	702.549066847286	842.076660171996	897.465400654403	915.295952397614	811.565034145428	862.588181890767	572.286065429396	727.930070908435	561.283288401827	566.601678182142	614.118212268886	593.567375862281	728.576354148954	668.153763224868	673.590197049049	1180.96064327165	735.203328311477	502.91011478442	899.612661326445	566.829686077363	777.74162949112
Herpesviridae:6B	Herpesvirus:6B:4607:-	1033.66775850713	1062.25478784607	1063.2645551235	1126.79823214209	1557.24661966912	1179.5230829691	1122.70807017404	1208.2054015845	1401.20076762148	1246.71926624881	1317.67243388642	1216.06909338237	1377.53705123084	1351.77915454874	1218.16869009167	1137.05130682693	1185.08995693041	1104.12891125695	1123.84999473925	1322.54275833967	1421.08583057751	744.49442831737	1103.27524187358	1410.46202074144	749.793262042226	1357.98673162135	767.174661328845	803.381463430387
Herpesviridae:6B	Herpesvirus:6B:4608:-	528.186299722719	555.701111412638	560.145077537487	577.464190565516	637.407156746552	814.403135984961	642.92862576167	654.44459252494	557.891198723028	477.375213114044	596.300468642752	682.696484300029	760.379619961069	697.268079718574	607.598773472551	605.944539306918	599.809102544465	560.623594475429	576.109511866332	760.546217264035	371.849393352533	149.686710455344	897.302021652995	437.243226429847	301.746068870652	475.509549558264	1031.04365312348	696.548822016772
Herpesviridae:6B	Herpesvirus:6B:4609:-	579.570939740992	573.572905950532	587.242348436412	597.102219104969	774.754374133517	923.320272712433	827.831031290872	881.54245967462	504.876123485259	608.576400718291	566.611780055666	564.56698027508	578.096834353963	638.066072950016	563.031626274075	539.556193366917	525.092397729237	549.924670916738	495.366890885066	652.858257297446	430.606633837132	698.209721794994	811.776809104655	712.283320474429	475.478653977997	402.68376268898	337.165933959811	487.156844846086
Herpesviridae:6B	Herpesvirus:6B:460:+	196.576122860605	208.318105082325	176.334479282559	201.687860675456	198.282954678366	237.637389223575	265.87273997663	319.950689678859	190.484398238028	241.459462633168	286.780098266747	217.849215214841	223.296412368704	177.606020305675	262.946168471006	258.311018748368	334.149707645878	320.967706760742	364.432910915445	282.680894912296	107.441811171838	113.249813831346	394.8413979315	327.932419822386	141.729214166518	64.2580472376032	298.074231471717	170.932226261785
Herpesviridae:6B	Herpesvirus:6B:4610:-	704.44756490168	679.686686019276	616.361803730779	744.122054386814	1327.04494545716	1292.15330390319	1265.31253979787	1237.29182791895	626.934087404773	563.610735483033	600.722188219552	644.342749226994	658.17105803137	761.403587051179	644.738062804614	813.559002973831	838.487465148664	800.279482190117	794.3328118157	713.432734778653	566.587676101489	548.52301133965	749.05831990254	431.072455089104	374.896631021113	436.954721215702	532.624446400281	747.828489895307
Herpesviridae:6B	Herpesvirus:6B:4611:-	586.740889510984	522.749990233396	539.114359824888	566.318282475557	925.642866474127	927.033356919051	934.180127281524	919.578555650428	746.526233871366	562.37879944919	698.000018909154	478.143230577174	585.257943788528	677.534077462388	563.031626274075	586.631565942555	736.789728039049	594.860149863242	768.146015821776	676.414998540138	553.15744970501	590.868593902675	572.306213969305	657.627917170698	493.766294515612	411.25150232066	1001.72487625741	324.771229897391
Herpesviridae:6B	Herpesvirus:6B:4612:-	631.553075573432	602.0560784953	586.029037799147	591.794643824036	1217.74751190274	1331.75953544045	1335.40626215535	1445.37164708072	753.307231866895	614.120112870583	755.482373407555	680.139568628493	544.895326975526	1144.57213085879	1262.73583729014	1156.36428019129	1176.78810083983	1116.96761952738	1228.59717871494	1080.24484841485	962.779354797642	686.39234991694	1391.21012411965	1076.35882957831	1266.41910722986	1743.53501504697	1539.2357854687	1632.40276080004
Herpesviridae:6B	Herpesvirus:6B:4613:-	424.819523872006	437.8589661784	462.271352798085	431.505870339857	671.260344130663	811.927746513882	677.975486940408	629.833001011181	566.521559808246	462.591980707932	512.287796683551	379.446285655896	563.123605536237	1014.65661600557	771.011646533628	776.140117080376	792.827256650469	774.602065649257	704.861258836459	770.641963510903	544.76355820721	339.749441494038	382.012616049249	853.329522548573	576.060676934881	552.619206243387	1192.29692588687	816.201380400021
Herpesviridae:6B	Herpesvirus:6B:4614:-	63.334556301593	69.8116974136479	67.9453956868576	69.529236180223	176.036574397378	132.433336702722	136.561907351633	171.162431891138	238.567838569958	295.664648122247	262.776477706976	214.780916408998	247.383780466786	282.854032338667	292.657599936656	259.51807958364	103.77320113226	128.387082704297	202.947668952912	158.166691200928	183.826223801817	98.4780989837791	115.459036940258	140.164663311181	393.184271558728	475.509549558264	498.419206723199	495.703456159175
Herpesviridae:6B	Herpesvirus:6B:4615:-	72.2969935140826	81.5400625791408	69.1587063241229	76.9598415735293	220.529334959353	216.596578719404	167.983231167053	182.349518942846	256.445015103624	221.132518074764	195.18733560446	226.542728498062	189.44389504167	360.145541175396	369.907321747347	294.52284380655	174.338977902197	175.462346362539	176.760872958988	212.010671184222	112.478146070518	126.051966699237	76.9726912935055	92.5615701111572	443.47528303717	406.96763250482	395.803487691952	363.230980806292
Herpesviridae:6B	Herpesvirus:6B:4616:-	412.27211177452	362.46233297166	344.580220983349	387.452995508113	911.134357595223	799.550799158487	820.579956564237	852.456033340178	1680.45459416461	2049.32559229732	1982.8253930822	1645.63092620037	1582.60518503883	3938.57795029713	2255.09764824287	2759.3410694335	1288.86315806267	1358.76329195381	1453.36717766279	1275.42927585429	874.643494070744	1167.95025394762	982.827234201334	887.709534304146	1591.02472677253	1263.74159567286	1495.2576201696	1247.80525171103
Herpesviridae:6B	Herpesvirus:6B:4617:-	158.933886568148	158.053682944499	167.841304821702	152.858168090872	349.171447018976	371.308420661836	273.123814703266	326.662941909884	446.929413341652	537.740078772336	325.312226007434	373.821071178518	464.170093349522	814.027593067675	464.983902437429	562.4903492371	624.714670816207	577.741872169336	515.006987880509	424.021342368444	130.944707365678	178.24535916064	100.492124744299	281.210865385325	475.478653977997	351.277324898897	268.755454605646	316.224618584301
Herpesviridae:6B	Herpesvirus:6B:4618:-	25.0948241949708	5.58493579309184	12.1331063726531	22.2918161799188	20.3119124304667	22.2785052397102	54.3830604497653	23.4928828085876	89.3858826683304	30.182432829146	51.1656122458294	31.1943711927354	57.9398854251157	67.4245077086357	44.5671471984756	72.4236501163648	78.8676328605179	115.548374433867	87.2893199797472	48.7961068598607	66.3117428326188	0.0	0.0	82.8646437185598	0.0	17.1354792633609	4.88646281101175	0.0
Herpesviridae:6B	Herpesvirus:6B:4619:-	7.76744558415763	7.81891011032857	10.1109219772109	8.49212044949289	40.6238248609335	16.0900315620129	18.1276868165884	12.3057957568792	5.54808926906879	6.77564818613482	30.9520370376005	14.830110894907	14.9732288177265	52.6240060164961	1.48557157328252	47.0753725756371	141.131553539874	141.225790974726	187.672037956457	107.687959966589	26.0210636431795	0.0	0.0	0.0	32.0033709408267	25.7032188950413	14.6593884330353	0.0
Herpesviridae:6B	Herpesvirus:6B:461:+	100.976792594049	80.9815689998316	100.300346013933	96.0671125848883	118.96977280702	81.687852545604	194.570505164716	72.7160658361044	136.85286863703	93.6271385720448	151.601814061717	136.027913725699	110.02068131286	159.516518237504	103.990010129776	142.433178562184	170.188049856907	147.645145109941	172.396406960001	180.040808069141	146.893101211497	18.710838806918	60.5803588884071	133.993891970437	45.7191013440382	175.638662449449	43.9781652991058	196.572060201052
Herpesviridae:6B	Herpesvirus:6B:4620:-	0.0	1.67548073792755	0.808873758176876	6.89984786521297	4.83616962630161	6.18847367769727	21.7532241799061	10.0683783465375	0.0	0.0	6.94841647782868	0.0	0.0	16.445001880155	5.94228629313008	6.03530417636373	2.07546402264521	6.41935413521484	4.36446599898736	10.0957462468677	0.0	0.0	0.0	0.0	91.4382026880763	0.0	0.0	25.6398339392677
Herpesviridae:6B	Herpesvirus:6B:4621:-	3.58497488499583	7.26041653101939	11.3242326144763	16.4534833708925	79.3131818713463	81.687852545604	88.2214091740637	71.5973571309336	96.1668806638589	41.8858251506516	73.2742101298297	23.0122410438212	93.74543259794	115.115013161085	56.4517197847358	61.56010259891	188.867226060714	100.569881451699	122.205047971646	109.370584341067	0.0	7.87824791870233	24.2321435553628	38.7877055703897	9.14382026880763	21.4193490792011	14.6593884330353	21.3665282827231
Herpesviridae:6B	Herpesvirus:6B:4622:-	5.97495814165972	1.11698715861837	6.06655318632657	5.30757528093305	49.3289301882764	25.9915894463285	41.0894234509338	52.5793091430293	35.1378987041023	13.5512963722696	17.0552040819431	18.9211759693641	16.9262586635169	16.445001880155	11.8845725862602	27.7623992112732	72.6412407925823	111.268805010391	100.382717976709	62.2571018556843	0.0	0.0	0.0	0.0	4.57191013440382	8.56773963168043	19.545851244047	47.0063622219907
Herpesviridae:6B	Herpesvirus:6B:4623:-	29.2772948941326	5.58493579309184	14.1552907680953	5.30757528093305	10.6395731778635	24.7538947107891	26.587273997663	25.7303002189293	16.0278134439765	2.46387206768539	9.47511337885729	15.8528771635213	1.30201989719361	14.8005016921395	0.0	20.5200341996367	16.6037121811617	12.8387082704297	6.54669899848104	18.5088681192575	22.6635070440596	0.0	0.0	0.0	0.0	8.56773963168043	19.545851244047	12.8199169696338
Herpesviridae:6B	Herpesvirus:6B:4624:-	70.5045060715847	48.0304478205898	65.1143375332385	58.9140856183569	93.8216907502512	133.671031438261	116.017195626166	90.6154051188378	56.7138014171476	52.3572814383145	42.9538473174864	39.3765013416496	24.0873680980818	98.6700112809303	57.9372913580183	68.8024676105465	72.6412407925823	53.494617793457	93.8360189782283	48.7961068598607	161.162716757757	29.5434296951337	34.2100850193358	19.3938527851948	123.441573628903	29.9870887108815	43.9781652991058	64.0995848481692
Herpesviridae:6B	Herpesvirus:6B:4625:-	198.368610303103	157.49518936519	196.151886357892	183.11134719219	337.564639915852	298.284431265008	355.302661605133	377.004833642572	225.622296942131	162.615556467236	109.911315194745	169.267817455663	206.370153705187	235.163526886217	300.085457803069	172.609699444003	259.433002830651	241.795672426426	211.676600950887	183.406056818097	267.765138779815	110.295470861833	99.7794146397293	46.7215544370603	105.153933091288	244.180579502892	185.685586818447	106.832641413615
Herpesviridae:6B	Herpesvirus:6B:4626:-	81.2594307265721	87.1249983722326	80.8873758176876	78.0213566297159	119.93700673228	121.294084082867	96.6809963551383	97.3276573498628	133.770596820881	91.7792345212807	59.3773771741724	99.7197111898919	74.8661440886326	139.782515981318	101.018866983211	80.873075963274	70.565776769937	104.849450875176	133.116212969115	99.2748380941993	0.0	11.8173718780535	21.3813031370849	120.770810525986	64.0067418816534	137.083834106887	73.2969421651763	25.6398339392677
Herpesviridae:6B	Herpesvirus:6B:4627:-	182.833719134787	125.661055344566	146.810587109103	169.842408989858	206.988060005709	221.547357661562	195.779017619155	220.385614918655	128.222507551812	116.417955198135	149.706791385945	128.357166711092	138.66511905112	217.074024818047	234.720308578638	187.094429467276	170.188049856907	190.440839344707	148.39184396557	190.136554316009	228.313848740156	78.7824791870233	116.884457149397	30.8538567037191	164.588764838537	111.380615211846	92.8427934092233	119.652558383249
Herpesviridae:6B	Herpesvirus:6B:4628:-	264.093149861359	257.465540061534	246.706496243947	278.647702248985	430.419096740843	498.7909784224	519.660355408869	507.89375214756	233.019749300889	196.49379739791	258.354758130176	227.565494766676	314.437805172257	342.056039107225	423.387898385518	322.285243017823	473.205797163107	327.387060895957	438.62883289823	334.842250521113	277.837808577175	291.495172991986	133.989499659065	331.458574874239	320.033709408267	179.922532265289	175.912661196423	196.572060201052
Herpesviridae:6B	Herpesvirus:6B:4629:-	206.13605588726	216.695508771963	179.165537436178	221.856646743002	224.398270660395	254.965115521128	253.787615432238	228.216575854851	142.400957906099	181.710564991797	298.781908546633	217.849215214841	198.558034322026	184.184021057737	227.292450712226	196.750916149458	234.527434558908	162.623638092109	211.676600950887	185.088681192575	410.461294242412	129.006309668751	294.349273187202	142.809279600071	251.45505739221	171.354792633609	317.620082715764	158.112309292151
Herpesviridae:6B	Herpesvirus:6B:462:+	198.368610303103	197.706727075451	181.18772183162	218.141344046349	208.922527856229	241.350473430194	230.825878797893	239.403662906559	202.813485502626	249.467046853146	286.14842404149	210.689851334541	194.000964681848	152.938517485442	365.4506070275	301.765208818186	249.055682717425	310.268783202051	305.512619929115	277.633021788862	197.256450198296	49.2390494918896	372.747384689846	538.620184170639	164.588764838537	154.219313370248	322.506545526776	81.1928074743477
Herpesviridae:6B	Herpesvirus:6B:4630:-	213.306005657252	226.189899620219	216.373730312314	243.086947866734	330.79400243903	242.588168165733	276.749352066584	210.317236572117	136.85286863703	144.752483976517	386.584625857378	175.404415067348	124.34290018199	312.455035722946	245.119309591616	253.482775407277	217.923722377747	305.989213778574	242.227862943799	242.297909924825	71.3480777312987	457.923160274573	346.377110820775	176.30775259268	169.160674972941	158.503183186088	146.593884330353	158.112309292151
Herpesviridae:6B	Herpesvirus:6B:4631:-	258.715687533866	210.552079399562	221.226972861376	229.287252136308	193.446785052064	262.391283934364	204.23860480023	219.266906213484	144.866775359018	226.676230227056	124.439822375659	129.379932979706	157.544407560427	236.808027074233	231.749165432073	246.24041039564	209.621866287166	224.677394732519	202.947668952912	260.806778044083	0.0	211.727912815125	411.233730336599	58.1815583555845	306.317979005056	162.787053001928	107.502181842259	209.391977170686
Herpesviridae:6B	Herpesvirus:6B:4632:-	287.395486613832	264.725956592553	251.964175672097	253.7020984286	190.545083276283	174.514957711063	175.234305893688	151.025675198063	205.895757318775	205.73331765173	230.561092218861	285.351788943383	287.095387331191	146.36051673338	158.95615834123	228.134497866549	265.659394898587	184.021485209492	194.218736954938	296.14188990812	291.268034973655	65.980326319132	102.630255058007	91.6800313481938	228.595506720191	424.103111768181	73.2969421651763	235.031811109954
Herpesviridae:6B	Herpesvirus:6B:4633:-	184.626206577285	209.435092240944	171.885673612586	184.70361977647	142.183387013267	122.531778818406	166.774718712614	157.737927429088	155.962953897156	110.258275028921	226.771046867318	110.970140144649	126.946939976377	417.703047755938	190.153161380163	175.023821114548	242.829290649489	273.8924431025	261.867959939242	264.172026793039	99.0479196740382	131.960652638264	147.530991645886	106.666190318572	512.053935053227	171.354792633609	136.820958708329	106.832641413615
Herpesviridae:6B	Herpesvirus:6B:4634:-	86.6368930540659	64.7852551998653	113.242326144763	94.4748400006084	81.247649721867	117.580999876248	33.8383487242984	67.1225223102502	31.4391725247231	83.7716503013032	39.1638019659435	87.4465159665206	52.7318058363412	87.1585099648217	77.249721810691	85.701319304365	76.7921688378727	83.4516037577929	80.7426209812662	102.640086843155	0.0	95.5237560142657	81.961662025492	66.1154072222552	32.0033709408267	111.380615211846	112.38864465327	64.0995848481692
Herpesviridae:6B	Herpesvirus:6B:4635:-	285.005503357168	269.193905227027	274.612640901049	283.424520001825	193.446785052064	221.547357661562	229.617366343454	231.572701970363	294.048731260646	248.851078836224	294.99186319509	379.957668790203	325.504974298403	276.276031586605	240.662594871768	304.179330488732	255.28207478536	209.698901750351	261.867959939242	289.411392410208	407.943126793072	337.779879514362	415.509990964016	315.590877140898	164.588764838537	248.464449318732	307.84715709374	273.491562018855
Herpesviridae:6B	Herpesvirus:6B:4636:-	308.307840109641	309.963936516597	328.8071826989	271.217096855679	554.225039174164	486.414031067005	474.945394594617	536.980178482002	318.70690578984	466.903756826381	272.88326531109	375.866603715746	409.485257667391	480.194054900527	369.907321747347	395.915953969461	425.470124642267	391.580602248105	397.16640590785	413.925596121577	339.113216511114	820.32256453488	222.365552625683	510.41094375581	192.02022564496	248.464449318732	312.733619904752	230.758505453409
Herpesviridae:6B	Herpesvirus:6B:4637:-	261.703166604696	247.412655633968	266.523903319281	206.464678428296	293.071879353877	326.751410182416	337.174974788545	369.173872706376	380.352342112827	450.272620369505	444.698654581036	395.810545953725	396.465058695455	473.616054148465	424.873469958801	412.814805663279	400.564556370525	368.042970418984	399.348638907344	434.117088615312	240.904685986856	482.542685020518	179.602946351513	197.464682903802	169.160674972941	235.612839871212	190.572049629458	196.572060201052
Herpesviridae:6B	Herpesvirus:6B:4638:-	299.942898711318	206.084130765089	217.991477828668	208.587708540669	274.694434773931	306.948294413785	256.204640341117	300.932641690955	249.047562744865	260.55447115773	338.577384737834	309.386796255818	224.598432265898	501.572557344729	322.369031402307	329.52760802946	356.979811894976	389.440817536367	379.7085419119	358.398991763804	373.528171652093	321.03860268712	192.431728233764	80.2200274296696	224.023596585787	351.277324898897	151.480347141364	688.002210703683
Herpesviridae:6B	Herpesvirus:6B:4639:-	281.420528472173	275.895828178737	283.914689120083	260.07118876572	325.957832812728	276.005926025298	320.255800426396	378.123542347743	296.514548713565	180.478628957955	204.662448983318	243.418371930198	351.545372242275	297.654534030806	316.426745109177	363.325311417096	388.111772234654	318.827922049004	460.451162893167	324.746504274245	265.246971330475	219.606160733827	179.602946351513	225.673923318631	292.602248601844	257.032188950413	234.550214928564	166.65892060524
Herpesviridae:6B	Herpesvirus:6B:463:+	430.794482013666	378.100153192317	390.281588320343	414.521629440872	773.787140208257	696.822136108713	632.052013671717	605.221409497423	503.02676039557	473.679405012516	409.324897966635	505.757919829759	339.176183218936	621.621071069861	573.430627287053	638.535181859283	1068.86397166228	1125.52675837434	1167.49465472912	1019.67037093364	1076.09689001794	374.216776138361	995.656016083585	593.27558747437	457.191013440382	591.174034585949	444.668115802069	546.983124037711
Herpesviridae:6B	Herpesvirus:6B:4640:-	55.5671107174354	49.7059285585173	48.5324254906126	42.9913597755577	36.7548891598922	35.8931473306442	107.557608445091	42.5109307964918	81.3719759463422	52.3572814383145	70.7475132288011	24.0350073124355	14.9732288177265	46.0460052644341	72.7930070908435	77.2518934574557	35.2828883849685	47.0752636582422	54.555824987342	28.6046143661252	16.7877829955997	38.4064586036738	32.0719547056273	82.8646437185598	41.1471912096343	8.56773963168043	14.6593884330353	29.9131395958123
Herpesviridae:6B	Herpesvirus:6B:4641:-	264.690645675525	266.95993090979	290.385679185498	256.355886069067	225.365504585655	199.268852421852	235.65992861565	233.810119380705	274.93864600052	242.075430650089	234.982811795661	207.621552528698	376.93476023755	287.787532902713	334.253603988567	277.623992112732	211.697330309811	235.376318291211	144.027377966583	291.094016784686	230.832016189496	247.180028449286	228.779943566808	338.510884977946	205.735956048172	132.799964291047	107.502181842259	153.839003635606
Herpesviridae:6B	Herpesvirus:6B:4642:-	140.411516329003	126.219548923875	151.259392779076	115.174383596247	212.791463557271	195.555768215234	151.064056804904	196.892732110067	181.85403715281	93.6271385720448	193.923987153946	136.539296860006	204.417123859397	184.184021057737	227.292450712226	161.746151926548	159.810729743681	169.042992227324	233.498930945824	137.975198707192	280.355976026515	284.601706063122	218.802002102835	291.789330540886	210.307866182576	59.974177421763	141.707421519341	89.7394187874369
Herpesviridae:6B	Herpesvirus:6B:4643:-	150.568945169825	137.947914089368	170.267926096232	145.958320225659	187.643381500502	219.071968190483	152.272569259343	161.094053544601	233.019749300889	115.801987181213	143.390049133374	115.572588353413	74.2151341400358	110.181512597039	240.662594871768	176.230881949821	134.905161471938	119.827943857344	128.751746970127	178.358183694663	274.480251978055	142.79324352648	128.287818822509	210.687764348253	214.879776316979	68.5419170534434	127.048033086306	85.4661131308923
Herpesviridae:6B	Herpesvirus:6B:4644:-	130.851583302348	96.6193892204888	112.433452386586	111.989838427687	178.938276173159	149.761063000274	157.1066190771	206.961110456605	126.989598825352	141.67264389191	133.914935754516	155.46047282937	119.785830541812	189.117521621783	62.3940060778658	95.3578059865469	143.207017562519	169.042992227324	146.209610966077	127.879452460325	86.4570824273384	69.9194502784832	81.2489519209225	66.9969459852186	164.588764838537	77.1096566851238	117.275107464282	55.55297353508
Herpesviridae:6B	Herpesvirus:6B:4645:-	178.05375262146	172.016022427229	137.508538890069	170.903924046044	144.117854863788	207.932715570628	194.570505164716	217.029488803142	174.456584794052	138.592803807303	176.237108846746	192.791441633791	175.121676172541	103.603511844977	145.586014181687	171.40263860873	126.603305381358	132.666652127773	146.209610966077	148.07094495406	156.965771008857	635.183738445375	32.0719547056273	306.775489511264	201.164045913768	265.599928582093	366.484710825881	200.845365857597
Herpesviridae:6B	Herpesvirus:6B:4646:-	106.951750735709	105.555286489436	113.242326144763	126.8510492143	96.7233925260321	99.0155788431563	129.310832624998	85.0218615929836	106.030150475537	149.064260094966	102.962898716916	129.891316114013	55.9868555793253	106.892512221008	155.985015194665	91.7366234807287	83.0185609058083	106.989235586914	96.0182519777219	90.8617162218095	57.9178513348189	193.017074008207	501.747913616925	145.453895888961	224.023596585787	12.8516094475206	43.9781652991058	59.8262791916246
Herpesviridae:6B	Herpesvirus:6B:4647:-	171.481298665634	162.521631578972	176.334479282559	188.418922473123	252.448054492944	169.564178768905	175.234305893688	132.007627210159	155.346499533926	129.969251570404	145.285071809145	538.486440425416	234.36358149485	62.4910071445892	130.730298448862	177.437942785094	201.320010196585	136.94622155125	163.667474962026	129.562076834802	265.246971330475	64.0107643394564	1021.31357984809	81.9831049555964	82.2943824192687	124.232224659366	278.52838022767	85.4661131308923
Herpesviridae:6B	Herpesvirus:6B:4648:-	108.146742364041	112.815703020455	116.073384298382	109.866808315314	236.972311688779	242.588168165733	265.87273997663	289.745554639247	124.523781372433	101.634722792022	176.868783072003	104.833542532963	95.6984624437304	148.005016921395	249.576024311463	109.84253600982	356.979811894976	235.376318291211	351.339512918483	198.549676188399	30.2180093920794	622.381585577484	181.741076665221	74.9307948518892	64.0067418816534	102.812875580165	58.637553732141	51.2796678785354
Herpesviridae:6B	Herpesvirus:6B:4649:-	135.03405400151	140.181888406605	127.397616912858	124.728019101927	265.989329446588	221.547357661562	174.025793439249	275.202341472026	184.31985460573	210.661061787101	171.183715044688	186.654844022105	192.698944784654	157.872018049488	132.215870022144	130.362570209457	276.036715011813	301.709644355098	325.152716924558	198.549676188399	41.9694574889992	48.2542685020518	188.868177710916	146.335434651925	182.876405376153	184.206402081129	146.593884330353	179.478837574874
Herpesviridae:6B	Herpesvirus:6B:464:+	629.163092316768	630.539251040068	620.406172521664	642.2166089929	839.559047125959	836.681641224671	764.988383660032	851.337324635007	856.871564889512	885.762008332897	825.598212411099	720.02745310445	790.977087545119	1128.12712897864	886.886229249664	843.735523855649	1658.29575409352	1532.08585360461	1446.82047866431	1411.721850187	825.958923383505	955.237560142657	890.887630711869	704.349471607758	795.512363386264	676.851430902754	1162.9781490208	350.411063836658
Herpesviridae:6B	Herpesvirus:6B:4650:-	243.18079636555	263.050475854625	245.088748727593	265.378764046653	681.899917308526	664.642072984687	737.19259720793	762.959336926511	385.283977018666	325.231112934471	404.271504164578	340.069784314247	386.699909466502	282.854032338667	227.292450712226	345.219398888005	705.65776769937	920.107426047461	951.453587779245	511.517809841298	215.723011493456	398.836300884305	409.09560002289	139.283124548218	484.622474246804	449.806330663222	371.371173636893	465.790316563363
Herpesviridae:6B	Herpesvirus:6B:4651:-	222.865938683907	221.163457406437	232.95564235494	197.972557978803	211.82422963201	276.005926025298	212.698191981304	187.943062468701	255.212106377164	165.079428534921	176.237108846746	222.963046557912	192.047934836058	212.140524254	160.441729914512	206.40740283164	182.640833992778	164.763422803848	181.125338957975	201.914924937354	224.116902991256	154.610615404533	330.697488520246	158.676977333412	187.448315510556	317.006366372176	112.38864465327	162.385614948695
Herpesviridae:6B	Herpesvirus:6B:4652:-	311.295319180471	360.786852233733	360.353259267798	378.96087505862	531.011424967916	477.750167918229	487.030519139009	530.267926250977	471.587587870847	505.709741892426	432.69684430115	467.404184756724	391.907989055277	272.987031210574	427.844613105366	403.158318981097	359.055275917621	327.387060895957	440.811065897723	318.016006776333	298.822537321674	351.566813372091	406.244759604612	278.566249096435	1014.96404983765	805.36752537796	943.087322525268	1175.15905554977
Herpesviridae:6B	Herpesvirus:6B:4653:-	3.58497488499583	6.7019229517102	4.85324254906126	5.83833280902636	14.5085088789048	1.23769473553945	6.04256227219615	22.3741741034167	9.24681544844798	7.39161620305617	1.89502267577146	9.20489641752848	17.5772686121137	0.0	29.7114314656504	8.44942584690922	8.30185609058083	6.41935413521484	6.54669899848104	1.68262437447795	0.0	0.0	0.0	0.0	0.0	0.0	0.0	0.0
Herpesviridae:6B	Herpesvirus:6B:4654:-	8.3649413983236	8.37740368963775	10.1109219772109	5.83833280902636	11.6068071031239	9.90155788431563	13.2936369988315	12.3057957568792	1.84936308968959	32.0303368799101	5.05339380205722	16.3642602978284	6.51009948596806	42.7570048884031	17.8268588793902	45.8683117403643	37.3583524076137	40.6559095230273	63.2847569853167	35.335111864037	0.0	42.345582563025	47.7515770061562	0.0	68.5786520160572	0.0	14.6593884330353	12.8199169696338
Herpesviridae:6B	Herpesvirus:6B:4655:-	1.79248744249791	2.79246789654592	0.404436879088438	6.36909033711967	4.83616962630161	1.23769473553945	3.62553736331769	15.6619218723917	3.08227181614932	3.69580810152808	5.68506802731438	0.0	3.90605969158083	0.0	2.97114314656504	0.0	2.07546402264521	0.0	0.0	3.36524874895591	31.8967876916394	0.0	32.0719547056273	0.0	0.0	25.7032188950413	0.0	0.0
Herpesviridae:6B	Herpesvirus:6B:4656:-	200.161097745601	193.797272020287	198.174070753335	179.926802023631	198.282954678366	225.260441868181	195.779017619155	168.925014480796	190.484398238028	171.855076721056	331.628968260005	150.858024620606	150.383298125862	149.649517109411	118.845725862602	191.922672808367	207.546402264521	192.580624056445	137.480678968102	161.531939949884	167.877829955997	140.823681546804	206.685930325154	357.904737763141	141.729214166518	252.748319134573	112.38864465327	162.385614948695
Herpesviridae:6B	Herpesvirus:6B:4657:-	205.538560073094	192.121791282359	223.653594135906	197.44180045071	193.446785052064	245.063557636812	180.068355711445	262.896545715147	196.032487507097	226.676230227056	265.934848833261	195.348357305327	259.101959541529	292.72103346676	222.835735992378	226.927437031276	234.527434558908	301.709644355098	165.84970796152	272.585148665429	183.826223801817	95.5237560142657	111.895486417411	239.778543526045	320.033709408267	329.857975819696	298.074231471717	158.112309292151
Herpesviridae:6B	Herpesvirus:6B:4658:-	133.241566559012	149.117785675552	123.353248121974	152.858168090872	127.674878134362	165.851094562287	114.808683171727	126.414083684305	180.62112842635	90.547298487438	141.495026457602	193.814207902405	149.081278228668	269.698030834543	81.7064365305386	138.811996056366	143.207017562519	158.344068668633	78.5603879817725	134.609949958236	88.9752498766783	133.93021461794	127.57510871794	163.966209911193	96.0101128224801	214.193490792011	107.502181842259	115.379252726705
Herpesviridae:6B	Herpesvirus:6B:4659:-	134.436558187344	183.744387592721	153.281577174518	142.773775057099	200.217422528886	290.858262851772	172.81728098481	198.011440815238	215.759027130453	256.858663056202	181.290502648803	214.269533274691	180.980765709912	222.007525382093	130.730298448862	213.649767843276	186.791762038069	188.301054632969	163.667474962026	238.932661175869	39.4512900396593	197.940978957396	156.796223005289	159.558516096376	265.170787795421	149.935443554407	146.593884330353	222.21189414032
Herpesviridae:6B	Herpesvirus:6B:465:+	844.261585416518	793.61937619835	780.563176640685	747.837357083467	1091.03986769364	931.984135861209	935.388639735963	854.69345075052	752.690777503665	805.070198116201	893.187354513614	832.53174265202	834.594754101105	1031.10161788572	944.823520607683	965.648668218197	1216.22191727009	1230.37620924951	1208.9570817195	1309.08176334385	909.058449211723	602.685965780728	985.678074619612	796.911041718916	1069.82697145049	788.232046114599	776.947586950869	525.616595754988
Herpesviridae:6B	Herpesvirus:6B:4660:-	191.796156347277	193.238778440978	191.70308068792	189.48043752931	664.489706653841	813.165441249421	818.162931655358	920.697264355599	454.94332006364	476.143277080201	447.225351482064	370.752772372675	397.767078592648	361.790041363411	380.306322760325	382.63828478146	1052.26025948112	1061.33321702219	1108.57436374279	637.714637927145	441.518692784272	368.308090199334	336.399169356802	172.781597540827	219.451686451383	205.62575116033	219.890826495529	115.379252726705
Herpesviridae:6B	Herpesvirus:6B:4661:-	109.939229806539	146.883811358315	114.860073661116	107.743778202941	444.927605619748	503.741757364558	488.239031593449	487.756995454485	277.404463453439	195.261861364067	340.472407413605	278.70380819739	195.953994527638	146.36051673338	282.258598923679	259.51807958364	518.866005661302	626.956920539316	593.567375862281	324.746504274245	179.629278052917	248.164809439123	52.7405477381427	437.243226429847	310.889889139459	167.070922817768	136.820958708329	128.199169696338
Herpesviridae:6B	Herpesvirus:6B:4662:-	253.935721020538	241.827719840877	272.590456505607	221.325889214908	722.52374216946	867.624009613157	841.124668289704	887.136003200474	478.368585866375	413.930507371145	494.600918376351	494.507490875002	645.150859059434	557.485563737256	536.29133795499	575.7680184251	863.393033420406	990.720321534824	927.449024784814	794.198704753594	404.585570193952	371.262433168847	591.549386792681	470.741699422457	580.632587069285	428.386981584021	547.283834833316	487.156844846086
Herpesviridae:6B	Herpesvirus:6B:4663:-	343.560093145434	332.303679688964	311.416396898097	363.038149215821	798.935222265025	957.975725307537	827.831031290872	891.610838021157	477.752131503145	545.747662992314	588.720377939666	583.999539378751	706.345794227534	638.066072950016	782.896219119888	724.236501163648	794.902720673114	902.989148353554	1014.73834476456	738.672100395822	579.178513348189	220.590941723665	738.367668333997	587.104816133626	585.204497203688	466.941809926583	488.646281101175	495.703456159175
Herpesviridae:6B	Herpesvirus:6B:4664:-	325.635218720455	360.786852233733	304.540969953594	303.593306069371	680.932683383266	684.445188753318	607.881764582932	663.394262166306	408.7092428214	428.097771760336	504.076031755208	384.560116998968	429.666566073892	511.439558472822	732.386785628282	522.657341673099	821.883752967502	932.94613431789	879.439898795953	688.193369161483	244.262242585975	515.040457685165	493.195392362091	398.455520859458	384.04045128992	548.335336427547	586.37553732141	593.989486259701
Herpesviridae:6B	Herpesvirus:6B:4665:-	141.606507957335	143.53284988246	165.81912042626	143.835290113286	169.265936920556	227.73583133926	142.604469623829	187.943062468701	126.373144462122	189.102181194854	198.345706730746	125.288867905249	199.860054219219	151.294017297426	197.581019246575	88.1154409749104	338.300635691169	323.10749147248	255.321260940761	238.932661175869	182.147445502257	102.41722294313	90.5141832803259	102.258496503755	118.869663494499	141.367703922727	166.1397355744	38.4597509089015
Herpesviridae:6B	Herpesvirus:6B:4666:-	198.966106117269	204.408650027161	196.960760116069	227.694979552028	253.415288418204	251.252031314509	242.911003342285	217.029488803142	248.431108381636	322.767240866786	270.356568410061	254.668800884955	227.853482008882	218.718525006062	240.662594871768	307.80051299455	319.621459487362	344.505338589863	366.615143914938	326.429128648723	474.254869625691	129.006309668751	201.696959593167	25.5646241259387	1165.83708427297	796.79978574628	679.218330730634	752.101795551852
Herpesviridae:6B	Herpesvirus:6B:4667:-	354.315017800421	324.484769578636	359.94882238871	326.946637305476	364.647189823141	305.710599678245	279.166376975462	308.763602627151	339.666354139656	385.595978592763	308.257021925491	361.547875955146	301.417606200321	307.521535158899	202.037733966423	312.628756335641	734.714264016403	817.397759884023	774.692714820257	795.881329128072	428.088466387792	280.66258210377	432.615033473684	226.555462081594	320.033709408267	539.767596795867	537.510909211293	504.250067472264
Herpesviridae:6B	Herpesvirus:6B:4668:-	328.025201977118	303.820507144196	334.06486212705	339.154060451622	346.269745243195	316.8498522981	389.141010329432	341.206155077105	334.734719233817	336.318537239056	430.170147400121	459.22205460781	288.397407228385	264.764530270496	292.657599936656	347.633520558551	371.508060053492	327.387060895957	351.339512918483	387.003606129929	428.927855537572	912.891977579632	268.6917094227	119.007733000059	489.194384381208	368.412804162258	258.982528983623	256.398339392677
Herpesviridae:6B	Herpesvirus:6B:4669:-	319.660260578795	279.805283233901	288.363494790056	347.646180901115	354.974850570538	423.291599554493	389.141010329432	362.461620475351	387.749794471585	335.702569222134	361.317656847091	260.80539849664	270.820138616271	424.281048508	243.633738018333	401.951258145824	520.941469683947	447.215004753301	353.521745917976	395.416728002319	412.140072541972	590.868593902675	191.719018129194	168.37390372601	416.043822230747	269.883798397933	449.554578613081	264.944950705766
Herpesviridae:6B	Herpesvirus:6B:466:+	308.307840109641	350.175474226858	299.283290525444	314.73921415933	574.536951604631	679.49440981116	531.745479953261	592.915613740544	374.804252843758	312.295784579123	263.408151932233	316.546160136118	324.202954401209	427.570048884031	392.190895346585	452.64781322728	502.26229348014	588.440795728027	619.754171856205	615.840521058931	1115.5481800576	611.548994689268	399.117658558917	469.860160659493	603.492137741304	261.316058766253	332.279471148799	320.497924240846
Herpesviridae:6B	Herpesvirus:6B:4670:-	309.502831737973	277.012815337355	296.452232371825	306.247093709837	354.007616645278	449.283189000822	442.315558324758	308.763602627151	290.350005081266	274.105767529999	267.829871509033	394.276396550803	393.210008952471	360.145541175396	331.282460842002	306.593452159277	560.375286114206	543.505316781523	556.469414870889	482.913195475173	484.327539423051	177.260578170802	299.338243919188	241.541621051972	315.461799273863	325.574106003856	312.733619904752	482.883539189541
Herpesviridae:6B	Herpesvirus:6B:4671:-	123.681633532356	121.751600289402	99.4914722557557	93.4133249444218	88.0182871986892	112.63022093409	128.102320170558	142.076005556696	72.1251604978942	117.649891231977	96.6461564643444	195.348357305327	120.436840490409	108.537012409023	127.759155302297	140.019056891639	136.980625494584	166.903207515586	181.125338957975	222.10641743109	31.8967876916394	151.65627243502	130.425949136218	36.1430892814995	292.602248601844	94.2451359484847	127.048033086306	260.671645049221
Herpesviridae:6B	Herpesvirus:6B:4672:-	151.763936798157	179.276438958248	133.464170099185	144.896805169472	177.003808322639	201.744241892931	303.336626064247	180.112101532505	265.075376188842	246.387206768539	201.504077857032	152.392174023527	315.739825069451	189.117521621783	175.297445647337	132.776691880002	367.357132008202	282.451581949453	386.255240910381	387.003606129929	132.623485665238	137.869338577291	221.652842521113	208.043148059363	169.160674972941	98.5290057643249	175.912661196423	205.118671514141
Herpesviridae:6B	Herpesvirus:6B:4673:-	196.576122860605	192.121791282359	187.658711897035	195.84952786643	363.679955897881	351.505304893205	424.18787150817	389.310629399451	235.485566753808	399.147274965033	271.619916860576	258.759865959412	221.994392471511	297.654534030806	363.965035454217	315.042878006187	610.186422657691	742.505294973183	648.123200849623	538.439799832945	418.855185740212	309.221230809066	347.089820925344	296.197024355703	320.033709408267	175.638662449449	249.209603361599	145.292392322517
Herpesviridae:6B	Herpesvirus:6B:4674:-	119.499162833194	128.453523241112	126.588743154681	147.019835281846	130.576579910143	95.302494636538	82.1788469018676	128.651501094646	212.060300951074	351.101769645168	336.682362062062	270.521678048476	190.094904990267	152.938517485442	105.475581703059	114.670779350911	145.282481585165	175.462346362539	152.756309964558	218.741168682134	85.6176932775584	268.845210225717	111.182776312841	88.1538762963402	201.164045913768	59.974177421763	332.279471148799	47.0063622219907
Herpesviridae:6B	Herpesvirus:6B:4675:-	161.921365638978	169.782048109992	183.614343106151	218.141344046349	132.511047760664	181.9411261243	161.940668894857	231.572701970363	260.143741283003	304.288200359145	277.936659113147	254.157417750648	238.920651135028	182.539520869721	273.345169483984	207.614463666912	377.734452121428	357.344046860293	464.815628892154	385.320981755451	5.87572404845989	151.65627243502	112.60819652198	75.8123336148526	219.451686451383	175.638662449449	332.279471148799	243.578422423043
Herpesviridae:6B	Herpesvirus:6B:4676:-	191.796156347277	198.26522065476	206.262808335103	221.856646743002	221.496568884614	264.866673405443	329.92390006191	322.188107089201	287.267733265117	307.984008460674	332.89231671052	508.314835501295	365.867591111405	448.948551328233	323.854602975589	376.602980605097	535.469717842464	646.214982944961	541.193783874433	424.021342368444	80.5813583788785	214.682255784638	252.299377017601	386.11397817797	256.026967526614	209.90962097617	200.344975251482	179.478837574874
Herpesviridae:6B	Herpesvirus:6B:4677:-	135.631549815676	164.1971123169	132.655296341008	140.119987416633	65.7719069177018	121.294084082867	114.808683171727	71.5973571309336	141.168049179639	153.376036213415	83.3809977339442	135.005147457084	190.094904990267	105.248012032992	155.985015194665	152.089665244366	126.603305381358	124.10751328082	185.489804956963	136.292574332714	115.835702669638	17.7260578170802	21.3813031370849	234.489310948265	96.0101128224801	214.193490792011	102.615719031247	282.038173331945
Herpesviridae:6B	Herpesvirus:6B:4678:-	185.821198205617	176.483971061702	152.472703416341	159.227258427992	143.150620938528	141.097199851498	146.230006987147	163.331470954942	314.391725247231	218.052677990157	257.723083904918	297.624984166754	217.437322831333	148.005016921395	178.268588793902	152.089665244366	211.697330309811	224.677394732519	209.494367951393	201.914924937354	73.8662451806386	56.1325164207541	242.321435553628	124.29696557784	265.170787795421	205.62575116033	166.1397355744	380.324203432471
Herpesviridae:6B	Herpesvirus:6B:4679:-	488.751575987765	478.070503888661	450.947120183608	475.558745171602	406.238248609335	423.291599554493	502.741181046719	418.397055733893	883.379102508396	784.743253557796	754.21902495704	1003.84509264491	690.721555461211	522.95105978893	482.810761316819	521.450280837826	1008.67551500557	828.096683442714	872.893199797472	1007.89200031229	559.87256290325	517.994800654678	267.266289213561	1130.13269411908	699.502250563784	398.39989287314	825.812215060986	303.404701614668
Herpesviridae:6B	Herpesvirus:6B:467:+	170.286307037302	191.56329770305	187.254275017947	191.07271011359	133.478281685924	129.957947231643	204.23860480023	205.842401751434	142.400957906099	113.954083130449	316.468786853834	141.14174506877	162.752487149201	248.319528390341	298.599886229786	284.866357124368	288.489499147684	355.204262148555	290.23698893266	296.14188990812	1071.89994426904	1966.60763670607	1416.15497777959	1838.00832077869	237.739326988998	274.167668213774	122.161570275294	166.65892060524
Herpesviridae:6B	Herpesvirus:6B:4680:-	424.819523872006	412.168261530178	402.819131572084	370.999512137221	382.057400477827	361.406862777521	537.788042225457	466.501530056239	649.742898844278	734.849844187167	856.550249448699	793.155241310371	760.379619961069	467.038053396403	472.411760303841	511.793794155644	888.298601692149	969.322474417441	1010.37387876557	947.317522831088	188.023169550717	673.590197049049	402.681209081765	759.886413674453	594.348317472496	329.857975819696	723.196496029739	346.137758180114
Herpesviridae:6B	Herpesvirus:6B:4681:-	208.526039143924	218.370989509891	259.648476374777	238.840887641987	325.957832812728	360.169168041981	331.132412516349	268.490089241001	297.747457440025	225.444294193213	200.872403631775	211.712617603155	208.323183550978	305.877034970884	365.4506070275	287.280478794914	1288.86315806267	1185.44073030301	1267.87737270583	999.478878439905	376.885728251213	61.056421369943	461.836147761033	428.427838800213	192.02022564496	154.219313370248	234.550214928564	555.5297353508
Herpesviridae:6B	Herpesvirus:6B:4682:-	289.18797405633	274.220347440809	288.363494790056	294.570428091785	252.448054492944	278.481315496377	265.87273997663	224.860449739338	213.293209677533	304.904168376067	334.155665161034	203.530487454241	216.135302934139	287.787532902713	386.248609053455	362.118250581824	317.545995464717	348.78490801334	346.975046919495	412.242971747099	453.270140881192	331.871193575336	281.520491304951	136.638508259327	379.468541155517	239.896709687052	224.777289306541	534.163207068077
Herpesviridae:6B	Herpesvirus:6B:4683:-	124.876625160688	110.023235123909	85.3361814876604	94.4748400006084	88.9855211239496	101.490968314235	101.515046172895	109.633453106742	127.606053188582	44.9656652352583	91.5927626622872	92.5603473095919	87.2353331119719	128.271014665209	164.89844463436	141.226117726911	105.848665154906	92.010742604746	96.0182519777219	111.053208715545	28.5392310925195	54.1629544410785	85.5252125483394	96.9692639259742	114.297753360095	411.25150232066	87.9563305982115	29.9131395958123
Herpesviridae:6B	Herpesvirus:6B:4684:-	102.769280036547	93.8269213239428	84.5273077294835	91.2902948320485	117.035304956499	99.0155788431563	91.8469465373814	85.0218615929836	166.442678072064	94.8590746058875	145.285071809145	60.3432098482423	72.9131142428422	128.271014665209	98.0477238366463	107.428414339274	124.527841358712	109.129020298652	104.747183975697	119.466330587935	37.7725117400993	28.5586487052959	109.044645999133	27.3277016518655	196.592135779364	81.393526500964	39.091702488094	106.832641413615
Herpesviridae:6B	Herpesvirus:6B:4685:-	86.0393972398999	76.5136203653582	59.4522212260004	59.4448431464502	74.4770122450447	56.9339578348149	68.8852099030361	73.8347745412753	83.2213390360318	75.1480980644044	84.6443461844585	79.7757689519135	103.510581826892	106.892512221008	38.6248609053455	37.4188858934551	76.7921688378727	68.473110775625	113.476115973671	82.4485943494197	0.0	64.0107643394564	27.7956940782103	97.8508026889376	27.4314608064229	34.2709585267217	63.5240165431528	12.8199169696338
Herpesviridae:6B	Herpesvirus:6B:4686:-	117.706675390696	87.6834919515418	75.2252595104495	106.151505618661	111.231901404937	137.384115644879	90.6384340829422	80.5470267723003	102.331424296158	44.349697218337	123.176473925145	52.6724628336352	79.4232137288103	74.0025084606977	81.7064365305386	49.4894942461826	89.2449529737439	72.7526801991015	102.564950976203	146.388320579582	107.441811171838	133.93021461794	50.6024174244342	56.4184808296577	260.598877661017	145.651573738567	9.7729256220235	128.199169696338
Herpesviridae:6B	Herpesvirus:6B:4687:-	169.688811223136	193.797272020287	190.894206929743	178.865286967444	335.630172065331	361.406862777521	203.030092345791	209.198527866947	266.308284915302	220.516550057842	142.758374908117	205.064636857162	221.994392471511	134.849015417271	178.268588793902	231.755680372367	157.735265721036	188.301054632969	259.685726939748	233.884788052436	163.680884207097	890.242014813363	279.382360991242	138.401585785254	201.164045913768	501.212768453305	327.393008337787	628.175931512058
Herpesviridae:6B	Herpesvirus:6B:4688:-	306.515352667143	288.741180502848	304.945406832682	283.955277529918	295.973581129658	276.005926025298	252.579102977799	252.828167368609	359.392893763011	241.459462633168	274.146613761604	152.903557157834	251.940850106964	223.652025570109	222.835735992378	211.235646172731	296.791355238265	361.623616283769	281.508056934685	366.812113636194	585.054237396649	185.138826089505	201.696959593167	410.797063540945	237.739326988998	269.883798397933	131.934495897317	564.076346663889
Herpesviridae:6B	Herpesvirus:6B:4689:-	278.433049401343	269.193905227027	270.163835231077	290.324367867038	220.529334959353	222.785052397102	299.711088700929	211.435945277288	318.70690578984	307.368040443752	234.351137570404	243.929755064505	286.444377382594	299.299034218822	182.72530351375	264.346322924731	286.414035125039	228.956964155996	268.414658937723	242.297909924825	240.065296837076	333.840755555011	151.807252273302	193.056989088985	525.769665456439	218.477360607851	239.436677739576	132.472475352883
Herpesviridae:6B	Herpesvirus:6B:468:+	277.238057773011	278.688296075283	212.32936152143	262.724976406186	150.88849234061	228.973526074799	165.566206258174	151.025675198063	475.286314050226	204.501381617887	184.448873775089	198.416656111169	221.994392471511	235.163526886217	169.355159354207	302.972269653459	184.716298015423	188.301054632969	218.223299949368	230.51953930348	969.494467995882	676.544540018562	1322.07724397641	1205.06348897097	388.612361424324	239.896709687052	146.593884330353	183.752143231418
Herpesviridae:6B	Herpesvirus:6B:4690:-	397.932212234537	418.870184481888	387.046093287635	384.799207867646	469.108453751256	469.086304769453	494.281593865645	507.89375214756	255.212106377164	287.041095885348	318.363809529605	255.180184019262	466.123123195313	7173.30982012363	7109.94554973014	5207.26044336663	1853.38937222217	1572.74176312764	1438.09154666634	1378.06936269744	514.54554881513	224.530065683016	209.536770743432	365.838586629812	63183.7980574607	49804.2704789583	47129.9338122083	51574.5259688369
Herpesviridae:6B	Herpesvirus:6B:4691:-	0.0	0.0	2.02218439544219	0.0	0.0	0.0	0.0	3.35612611551251	0.0	0.0	0.631674225257153	0.0	0.0	0.0	0.0	0.0	0.0	0.0	0.0	0.0	0.0	0.0	0.0	63.470790933365	4.57191013440382	0.0	0.0	17.0932226261785
Herpesviridae:6B	Herpesvirus:6B:4692:-	4.77996651332777	9.49439084825612	18.6040964380681	7.43060539330628	9.67233925260321	13.614642090934	6.04256227219615	5.59354352585419	4.31518054260906	6.77564818613482	0.0	8.18213014891421	4.55706964017764	26.3120030082481	8.91342943969512	25.3482775407277	0.0	8.55913884695312	21.8223299949368	5.04787312343386	0.0	0.0	0.0	0.0	0.0	17.1354792633609	0.0	0.0
Herpesviridae:6B	Herpesvirus:6B:4693:-	6.57245395582569	13.9623394827296	6.06655318632657	8.49212044949289	7.73787140208257	2.47538947107891	4.83404981775692	7.83096093619586	0.0	4.31177611844943	6.31674225257153	7.15936388029993	24.7383780466786	4.93350056404651	35.6537177587805	10.8635475174547	6.22639206793562	8.55913884695312	2.18223299949368	5.04787312343386	0.0	0.0	0.0	0.0	4.57191013440382	21.4193490792011	4.88646281101175	0.0
Herpesviridae:6B	Herpesvirus:6B:4694:-	0.0	0.0	0.0	1.59227258427992	0.0	0.0	0.0	0.0	0.0	0.0	0.0	0.0	0.0	0.0	0.0	0.0	0.0	0.0	0.0	0.0	0.0	0.0	0.0	0.0	0.0	0.0	0.0	0.0
Herpesviridae:6B	Herpesvirus:6B:4695:-	0.0	0.558493579309184	0.0	0.0	0.0	0.0	0.0	0.0	0.0	0.0	2.52669690102861	0.0	0.0	0.0	0.0	0.0	0.0	2.13978471173828	2.18223299949368	0.0	0.0	19.6956197967558	0.0	0.0	0.0	0.0	0.0	0.0
Herpesviridae:6B	Herpesvirus:6B:4696:-	3.58497488499583	1.67548073792755	0.404436879088438	2.65378764046653	2.90170177578096	0.0	0.0	0.0	0.0	0.0	0.0	0.0	0.0	8.22250094007752	0.0	1.20706083527275	0.0	4.27956942347656	0.0	0.0	24.3422853436195	0.0	0.0	0.0	0.0	0.0	0.0	0.0
Herpesviridae:6B	Herpesvirus:6B:4697:-	320.257756392961	296.560090613176	286.341310394614	285.547550114198	316.285493560125	241.350473430194	277.957864521023	229.335284560022	242.266564749337	267.946087360786	278.568333338404	248.020820138962	445.941814788812	409.480546815861	358.022749161087	370.567676428733	269.810322943877	359.483831572031	285.872522933672	304.55501178051	240.904685986856	355.505937331443	458.272597238185	178.070830118607	251.45505739221	342.709585267217	346.938859581834	525.616595754988
Herpesviridae:6B	Herpesvirus:6B:4698:-	47.2021693191118	45.2379799240439	41.2525616670207	39.2760570789046	31.9187195335906	43.3193157438809	26.587273997663	27.9677176292709	45.61762287901	52.3572814383145	46.7438926690293	49.6041640277924	26.691407892469	49.3350056404651	47.5382903450406	45.8683117403643	24.9055682717425	42.7956942347656	37.0979609913926	31.9698631150811	48.6845706872391	58.1020784004297	0.0	107.547729081535	22.8595506720191	12.8516094475206	78.183404976188	25.6398339392677
Herpesviridae:6B	Herpesvirus:6B:4699:-	2.98747907082986	10.6113780068745	12.94198013083	9.5536355056795	44.4927605619748	7.42616841323672	7.25107472663538	11.1870870517084	28.9733550718037	7.39161620305617	6.94841647782868	8.69351328322134	25.3893879952754	21.3785024442016	5.94228629313008	14.484730023273	31.1319603396781	19.2580624056445	10.9111649974684	6.73049749791182	0.0	0.0	0.0	101.376957740791	0.0	8.56773963168043	0.0	0.0
Herpesviridae:6B	Herpesvirus:6B:469:+	264.093149861359	250.205123530514	282.701378482818	278.116944720892	249.546352717163	237.637389223575	225.991828980136	192.417897289384	206.512211682005	214.97283790555	284.253401365719	213.246767006076	188.141875144477	272.987031210574	265.917311617571	304.179330488732	311.319603396781	149.78492982168	255.321260940761	264.172026793039	287.071089224755	408.684110782683	110.470066208272	720.2171693411	384.04045128992	179.922532265289	185.685586818447	478.610233532997
Herpesviridae:6B	Herpesvirus:6B:46:+	1042.63019571962	1018.13379508064	1084.2952728361	1040.81551259097	1787.44829388107	1981.54927159867	1679.83231167053	1961.09636016448	1941.21478981084	2675.76506550633	2166.64259263203	2394.29583482602	1960.19095522498	2114.82724178794	2219.44393048408	1990.44331736476	3254.32758750769	3216.09642174264	3445.74590620052	3183.52531651229	1001.39125568752	1494.89754257377	1844.49375062585	1391.06816795625	2683.71124889504	3110.08948629999	3225.06545526776	3286.17204988281
Herpesviridae:6B	Herpesvirus:6B:4700:-	40.0322195491201	65.9022423584837	60.6655318632657	69.529236180223	38.6893570104128	53.2208736281965	100.306533718456	46.9857656171752	56.7138014171476	62.2127697090561	46.7438926690293	60.8545929825494	26.691407892469	78.9360090247442	69.8218639442784	47.0753725756371	64.3393847020014	66.3333260638867	82.9248539807599	84.1312187238977	42.8088466387792	0.0	45.6134466924477	11.4600039185242	22.8595506720191	81.393526500964	68.4104793541645	55.55297353508
Herpesviridae:6B	Herpesvirus:6B:4701:-	181.638727506455	160.287657261736	193.725265083362	203.280133259736	225.365504585655	214.121189248326	205.447117254669	164.450179660113	76.4403410405033	216.204773939393	239.404531372461	152.392174023527	158.195417509024	174.317019929643	175.297445647337	123.12020519782	190.942690083359	198.99997819166	178.943105958482	164.897188698839	106.602422022058	23.634743756107	238.757885030781	257.409318785313	96.0101128224801	128.516094475206	473.98689266814	175.205531918329
Herpesviridae:6B	Herpesvirus:6B:4702:-	263.495654047194	282.039257551138	273.803767142873	341.807848092089	337.564639915852	394.824620637086	361.34522387733	423.990599259747	413.02442336401	409.002763235775	473.123994717608	394.276396550803	429.666566073892	638.066072950016	500.637620196209	503.344368308735	622.639206793562	639.795628809746	667.763297845066	630.984140429233	271.962084528715	407.699329792845	464.686988179311	518.34479262248	685.786520160572	839.638483904682	1031.04365312348	397.417426058649
Herpesviridae:6B	Herpesvirus:6B:4703:-	368.654917340404	341.239576957911	331.638240852519	337.561787867342	263.087627670807	277.243620760838	277.957864521023	278.558467587538	536.931750373212	251.31495090391	385.321277406863	510.360368038524	245.430750620996	287.787532902713	246.604881164898	302.972269653459	329.998779600588	314.548352625527	322.970483925065	385.320981755451	143.535544612377	420.501482660737	314.305156115147	424.020144985396	457.191013440382	372.696673978099	552.170297644328	393.144120402104
Herpesviridae:6B	Herpesvirus:6B:4704:-	338.18263081794	278.129802495973	305.349843711771	274.932399552332	383.991868328347	313.136768091482	268.289764885509	357.986785654668	403.161153552332	232.219942379348	298.781908546633	252.623268347726	258.450949592932	289.432033090729	536.29133795499	296.936965477095	242.829290649489	205.419332326875	226.952231947343	289.411392410208	164.520273356877	499.28396184776	260.851898272435	409.033986015019	228.595506720191	197.05801152865	410.462876124987	410.237343028283
Herpesviridae:6B	Herpesvirus:6B:4705:-	390.762262464545	324.484769578636	365.206501816859	367.814966968661	417.845055712459	337.890662802271	308.170675882003	378.123542347743	445.080050251963	266.098183310022	331.628968260005	455.130989533353	317.692854915241	404.547046251814	632.853490218353	506.965550814553	309.244139374136	323.10749147248	307.694852928609	479.547946726217	919.131119009083	234.377875581394	635.73741327599	325.287803533495	352.037080349094	252.748319134573	317.620082715764	282.038173331945
Herpesviridae:6B	Herpesvirus:6B:4706:-	297.552915454654	263.050475854625	299.687727404533	317.393001799797	281.465072250753	258.678199727746	374.638860876161	224.860449739338	211.443846587844	249.467046853146	413.746617543435	302.227432375518	292.954476868562	284.498532526682	355.051606014522	254.689836242549	296.791355238265	293.150505508144	279.325823935191	361.76424051276	402.906791894393	255.058276367988	228.779943566808	126.94158186673	224.023596585787	278.451538029614	151.480347141364	320.497924240846
Herpesviridae:6B	Herpesvirus:6B:4707:-	316.075285693799	329.511211792418	300.496601162709	329.600424945943	440.091435993446	431.95546270327	438.69002096144	485.519578044143	318.09045142661	378.820330406628	313.310415727548	535.929524753881	295.55851666295	453.882051892279	349.109319721392	424.885414016007	259.433002830651	340.225769166387	309.877085928103	329.794377397679	287.071089224755	1000.5374856752	183.87920697893	239.778543526045	329.177529677075	214.193490792011	449.554578613081	602.536097572791
Herpesviridae:6B	Herpesvirus:6B:4708:-	178.651248435626	175.366983903084	171.481236733498	182.580589664097	234.070609912998	235.161999752496	210.281167072426	233.810119380705	112.811148471065	181.094596974876	144.021723358631	163.642602978284	173.819656275347	185.828521245752	227.292450712226	251.068653736731	176.414441924843	154.064499245156	248.77456194228	215.375919933178	224.956292141036	164.458425302911	94.0777338031734	144.572357125998	96.0101128224801	432.670851399862	322.506545526776	188.025448887963
Herpesviridae:6B	Herpesvirus:6B:4709:-	207.928543329758	165.872593054828	217.991477828668	205.933920900203	175.069340472118	185.654210330918	201.821579891351	218.148197508313	126.373144462122	194.029925330224	195.819009829717	161.085687306748	235.014591443447	272.987031210574	133.701441595427	316.249938841459	170.188049856907	213.978471173828	194.218736954938	225.471666180046	384.440230599233	165.443206292749	241.608725449059	142.809279600071	164.588764838537	214.193490792011	107.502181842259	230.758505453409
Herpesviridae:6B	Herpesvirus:6B:470:+	290.980461498828	317.224353047616	314.247455051716	342.338605620182	302.744218606481	243.825862901272	321.464312880835	302.051350396126	313.775270884001	288.27303191919	202.135752082289	183.075162081955	190.094904990267	272.987031210574	319.397888255742	272.795748771641	190.942690083359	188.301054632969	233.498930945824	346.620621142459	204.810952546316	75.8281362175099	147.530991645886	132.23081444451	480.050564112401	317.006366372176	156.366809952376	136.745781009428
Herpesviridae:6B	Herpesvirus:6B:4710:-	309.502831737973	328.952718213109	276.634825296492	287.670580226572	328.859534588509	327.989104917955	308.170675882003	313.238437447834	504.25966912203	271.025927445393	293.096840519319	277.169658794469	298.813566405934	416.058547567923	497.666477049644	458.683117403643	300.942283283555	318.827922049004	274.961357936204	420.656093619489	239.225907687296	421.486263650575	352.078791657331	512.174021281737	365.752810752305	522.632117532506	283.414843038682	316.224618584301
Herpesviridae:6B	Herpesvirus:6B:4711:-	297.552915454654	331.186692530346	295.23892173456	307.308608766024	243.742949165601	268.579757612062	310.587700790882	229.335284560022	279.870280906359	258.706567106966	239.404531372461	306.829880584283	362.612541368421	453.882051892279	430.815756251931	453.854874062552	346.60249178175	331.666630319433	298.965920930634	339.890123644547	674.029487273328	432.31885453879	429.764193055406	259.17239631124	443.47528303717	445.522460847382	317.620082715764	311.951312927757
Herpesviridae:6B	Herpesvirus:6B:4712:-	270.068108003019	264.725956592553	251.559738793008	212.833768765415	179.90551009842	243.825862901272	254.996127886677	164.450179660113	165.826223708834	191.566053262539	178.132131522517	317.568926404733	210.276213396768	340.411538919209	344.652605001545	532.313828355281	207.546402264521	196.860193479922	242.227862943799	265.854651167517	187.183780400937	264.906086266366	339.962719879649	685.837157585527	544.057305994054	244.180579502892	317.620082715764	397.417426058649
Herpesviridae:6B	Herpesvirus:6B:4713:-	315.477789879633	267.518424489099	317.887386963512	283.424520001825	286.301241877055	373.783810132915	327.506875153031	296.457806870272	198.498304960017	255.626727022359	293.728514744576	205.576019991469	286.444377382594	327.255537415085	319.397888255742	368.153554758187	359.055275917621	522.10746966414	379.7085419119	558.631292326681	334.076881612434	138.854119567129	260.139188167866	175.426213829717	329.177529677075	269.883798397933	860.017454738068	235.031811109954
Herpesviridae:6B	Herpesvirus:6B:4714:-	234.218359153061	232.89182257193	247.110933123036	236.717857529614	202.151890379407	217.834273454944	240.493978433407	198.011440815238	192.333761327718	157.071844314944	229.929417993604	195.859740439634	188.792885093074	360.145541175396	297.114314656504	249.861592901458	213.772794332456	305.989213778574	187.672037956457	257.441529295127	252.656134083775	161.504082333398	186.730047397208	285.618559200142	521.197755322035	291.303147477134	302.960694282729	162.385614948695
Herpesviridae:6B	Herpesvirus:6B:4715:-	163.713853081476	151.910253572098	194.12970196245	156.573470787525	175.069340472118	141.097199851498	154.689594168221	128.651501094646	77.673249766963	140.440707858067	145.285071809145	94.6058798468205	126.29593002778	198.984522749876	126.273583729014	218.478011184367	157.735265721036	162.623638092109	178.943105958482	149.753569328538	64.6329645330588	90.5998510650768	251.586666913032	130.467736918584	50.291011478442	218.477360607851	156.366809952376	98.2860301005261
Herpesviridae:6B	Herpesvirus:6B:4716:-	192.393652161443	184.302881172031	201.005128906954	203.280133259736	276.628902624452	243.825862901272	311.796213245321	305.407476511639	196.648941870327	170.007172670292	255.828061229147	178.472713873191	280.585287845223	263.120030082481	215.407878125965	335.562912205823	435.847444755494	393.720386959844	403.713104906331	381.955733006496	178.789888903137	225.514846672854	193.144438338333	260.935473837167	224.023596585787	167.070922817768	332.279471148799	410.237343028283
Herpesviridae:6B	Herpesvirus:6B:4717:-	186.418694019783	196.589739916833	158.943693481756	180.457559551724	167.331469070036	142.334894587037	153.481081713782	199.130149520409	195.416033143867	214.97283790555	157.918556314288	161.597070441056	139.316128999716	194.05102218583	117.360154289319	203.993281161094	136.980625494584	235.376318291211	196.400969954431	136.292574332714	182.147445502257	137.869338577291	140.403890600191	23.8015466000119	146.301124300922	167.070922817768	146.593884330353	282.038173331945
Herpesviridae:6B	Herpesvirus:6B:4718:-	277.238057773011	249.088136371896	268.950524593811	278.647702248985	237.939545614039	272.29284181868	257.413152795556	262.896545715147	253.979197650704	361.573225932831	240.667879822975	223.474429692219	313.135785275063	297.654534030806	265.917311617571	417.64304900437	226.225578468328	316.688137337265	281.508056934685	339.890123644547	154.447603559517	143.778024516317	342.100850193358	58.1815583555845	219.451686451383	235.612839871212	312.733619904752	294.858090301578
Herpesviridae:6B	Herpesvirus:6B:4719:-	223.463434498073	255.790059323606	240.639943057621	237.779372585801	254.382522343464	355.218389099823	298.50257624649	190.180479879042	276.17155472698	261.786407191573	400.481458813035	322.682757747804	285.142357485401	297.654534030806	316.426745109177	272.795748771641	359.055275917621	419.397803500703	399.348638907344	344.937996767981	169.556608255557	326.947288626147	493.90810246666	295.31548559274	233.167416854595	227.045100239531	737.855884462774	786.288240804209
Herpesviridae:6B	Herpesvirus:6B:471:+	456.486802022802	514.372586543758	468.7423428635	440.528748317444	382.057400477827	389.873841694928	369.804811058404	261.777837009976	323.638540695679	352.949673695932	382.162906280577	390.696714610653	411.438287513181	509.795058284806	311.970030389329	490.066699120735	689.054055518209	646.214982944961	648.123200849623	484.595819849651	657.241704277728	841.987746311311	203.835089906876	235.370849711228	342.893260080286	445.522460847382	219.890826495529	401.690731715194
Herpesviridae:6B	Herpesvirus:6B:4720:-	322.050243835459	285.948712606302	288.767931669145	300.939518428904	325.957832812728	305.710599678245	350.468611787377	369.173872706376	286.034824538657	298.128520189932	323.417203331662	390.185331476346	328.760024041387	281.209532150651	276.316312630549	362.118250581824	487.734045321624	507.128976681972	495.366890885066	449.260707985614	166.199051656437	423.45582563025	324.28309757912	274.158555281618	173.732585107345	381.264413609779	395.803487691952	414.510648684828
Herpesviridae:6B	Herpesvirus:6B:4721:-	361.484967570413	320.016820944162	311.416396898097	313.14694157505	322.088897111687	339.12835753781	344.42604951518	362.461620475351	266.308284915302	312.911752596044	360.685982621834	387.117032670503	317.041844966644	383.168543807613	282.258598923679	415.228927333825	796.97818469576	708.268739585371	879.439898795953	873.282050354058	503.633489867991	570.188193116081	254.43750733131	489.254013444688	406.90000196194	758.244957403718	332.279471148799	200.845365857597
Herpesviridae:6B	Herpesvirus:6B:4722:-	166.10383633814	143.53284988246	202.218439544219	135.343169663793	120.90424065754	123.769473553945	142.604469623829	121.939248863621	152.880682081007	142.904579925753	89.6977399865157	134.493764322777	162.752487149201	124.982014289178	136.672584741992	159.332030256002	174.338977902197	160.483853380371	113.476115973671	250.711031797215	128.426539916338	88.6302890854012	258.001057854157	86.3907987704134	187.448315510556	77.1096566851238	151.480347141364	136.745781009428
Herpesviridae:6B	Herpesvirus:6B:4723:-	233.620863338895	232.33332899262	264.906155802927	212.303011237322	194.414018977325	276.005926025298	300.919601155368	213.67336268763	135.00350554734	271.641895462314	216.032585037946	160.574304172441	174.470666223944	202.273523125907	341.68146185498	197.95797698473	139.056089517229	98.4300967399609	150.574076965064	223.789041805568	222.438124691696	250.134371418799	164.636034155553	114.600039185242	160.016854704134	355.561194714738	156.366809952376	329.044535553935
Herpesviridae:6B	Herpesvirus:6B:4724:-	285.005503357168	302.145026406268	317.078513205335	353.484513710141	421.7139914135	289.620568116232	400.017622419385	346.799698602959	314.391725247231	388.059850660449	300.045256997148	380.980435058818	365.867591111405	342.056039107225	352.080462867957	345.219398888005	373.583524076137	368.042970418984	410.259803904812	587.235906692806	547.28172565655	63.0259833496186	240.18330523992	187.767756511205	530.341575590843	355.561194714738	346.938859581834	307.678007271212
Herpesviridae:6B	Herpesvirus:6B:4725:-	240.193317294721	222.280444565055	283.105815361907	221.856646743002	280.497838325493	138.621810380419	175.234305893688	184.586936353188	271.239919821141	206.965253685573	178.763805747774	324.216907150725	190.745914938864	269.698030834543	252.547167458028	322.285243017823	178.489905947488	151.924714533418	141.845144967089	131.24470120928	343.310162260014	122.112842739886	243.034145658198	223.029307029741	310.889889139459	257.032188950413	234.550214928564	294.858090301578
Herpesviridae:6B	Herpesvirus:6B:4726:-	157.738894939817	165.314099475518	153.686014053606	186.826649888844	285.334007951795	253.727420785588	248.953565614481	253.94687607378	226.85520566859	174.318948788741	247.616296300804	296.090834763833	224.598432265898	253.253028954388	245.119309591616	261.932201254186	240.753826626844	143.365575686465	211.676600950887	176.675559320185	184.665612951597	309.221230809066	231.630783985086	163.084671148229	132.585393897711	68.5419170534434	131.934495897317	217.938588483775
Herpesviridae:6B	Herpesvirus:6B:4727:-	146.386474470663	164.1971123169	131.846422582831	149.673622922312	110.264667479677	116.343305140709	82.1788469018676	144.313422967038	143.633866632559	123.193603384269	145.285071809145	251.089118944805	120.436840490409	259.83102970645	212.4367349794	184.68030779673	180.565369970133	134.806436839512	89.4715529792409	205.28017368631	304.698261370134	170.367111241938	67.707459934102	150.743128466742	178.304495241749	89.9612661326445	239.436677739576	213.665282827231
Herpesviridae:6B	Herpesvirus:6B:4728:-	117.706675390696	110.023235123909	122.544374363797	112.520595955781	99.6250943018131	154.711841942432	106.349095990652	136.482462030842	133.154142457651	125.657475451955	108.016292518973	113.015672681877	52.0807958877444	213.785024442016	109.932296422906	172.609699444003	180.565369970133	162.623638092109	100.382717976709	106.005335592111	102.405476273158	79.7672601768611	54.8786780518511	133.993891970437	91.4382026880763	154.219313370248	156.366809952376	72.6461961612584
Herpesviridae:6B	Herpesvirus:6B:4729:-	295.16293219799	302.145026406268	305.754280590859	270.686339327586	560.028442725726	689.395967695476	668.307387304894	638.782670652548	326.104358148599	518.029102230853	303.835302348691	452.06269072751	399.069098489842	559.130063925272	530.34905166186	587.838626777827	1502.63595239513	1602.69874909197	1593.03008963039	1300.66864147146	185.505002101377	165.443206292749	372.034674585277	182.478523933424	475.478653977997	505.496638269145	557.05676045534	388.87081474556
Herpesviridae:6B	Herpesvirus:6B:472:+	513.24890436857	538.387810454053	596.139959776358	570.03358517221	466.206751975475	561.913409934912	426.604896417048	431.821560195943	405.626971005251	449.656652352583	425.116753598064	751.221824297186	452.45191427478	590.375567497566	613.541059765681	573.353896754554	390.187236257299	451.494574176777	510.642521881521	526.6614292116	512.02738136579	638.138081414889	734.80411781115	641.760219437357	699.502250563784	406.96763250482	469.100429857128	410.237343028283
Herpesviridae:6B	Herpesvirus:6B:4730:-	172.0787944798	163.080125158282	172.290110491675	189.48043752931	412.041652160897	323.038325975798	320.255800426396	323.306815794372	568.370922897936	485.998765350943	404.903178389835	394.276396550803	313.135785275063	656.155575018186	436.758042545061	515.414976661462	1475.65492010074	1315.96759771904	1337.70882868963	1203.07642775174	491.882041771071	410.653672762359	518.140246022023	438.124765192811	329.177529677075	509.780508084985	454.441041424093	316.224618584301
Herpesviridae:6B	Herpesvirus:6B:4731:-	124.876625160688	155.261215047953	139.126286406423	114.643626068154	231.168908137217	165.851094562287	146.230006987147	227.09786714968	154.113590807466	184.174437059483	148.443442935431	196.882506708248	71.6110943456486	281.209532150651	224.32130756566	321.07818218255	603.960030589755	624.817135827578	512.824754881015	519.930931713688	221.598735541916	190.062731038694	99.0667045351598	207.1616092964	214.879776316979	111.380615211846	258.982528983623	260.671645049221
Herpesviridae:6B	Herpesvirus:6B:4732:-	268.275620560521	264.167463013244	285.127999757349	275.463157080426	408.172716459856	355.218389099823	355.302661605133	406.091259977014	698.442793539437	473.679405012516	569.770151181952	637.694768481001	528.620078260606	1113.3266272865	858.660369357296	824.422550491285	552.073430023625	614.118212268886	626.300870854686	568.727038573548	455.788308330532	530.796953522569	600.814618152085	424.020144985396	1216.12809575142	805.36752537796	1109.22705809967	534.163207068077
Herpesviridae:6B	Herpesvirus:6B:4733:-	139.216524700671	146.883811358315	156.112635328137	150.735137978499	141.216153088007	165.851094562287	206.655629709108	181.230810237676	147.332592811938	201.421541533281	205.294123208575	182.563778947648	147.128248382878	319.033036475008	221.350164419095	302.972269653459	309.244139374136	357.344046860293	353.521745917976	269.219899916473	114.156924370078	78.7824791870233	116.884457149397	177.189291355644	187.448315510556	222.761230423691	92.8427934092233	337.591146867024
Herpesviridae:6B	Herpesvirus:6B:4734:-	293.370444755492	279.246789654592	314.651891930805	277.586187192799	219.562101034093	263.628978669904	167.983231167053	240.52237161173	268.157648004991	181.710564991797	313.942089952805	191.768675365177	210.927223345365	351.923040235318	390.705323773303	294.52284380655	261.508466853296	213.978471173828	272.77912493671	294.459265533642	197.256450198296	165.443206292749	171.050425096679	280.329326622362	246.883147257806	128.516094475206	122.161570275294	260.671645049221
Herpesviridae:6B	Herpesvirus:6B:4735:-	222.865938683907	191.56329770305	211.116050884165	176.742256855071	160.560831593213	207.932715570628	204.23860480023	159.97534483943	118.975692103364	160.15168439955	268.46154573429	225.519962229448	121.738860387603	182.539520869721	236.205880151921	197.95797698473	213.772794332456	164.763422803848	176.760872958988	190.136554316009	194.738282748956	173.321454211451	43.4753163787392	27.3277016518655	105.153933091288	308.438626740495	195.45851244047	192.298754544508
Herpesviridae:6B	Herpesvirus:6B:4736:-	255.728208463036	235.125796889166	232.95564235494	220.795131686815	167.331469070036	179.465736653221	180.068355711445	181.230810237676	200.347668049706	189.102181194854	128.229867727202	178.472713873191	152.987337920249	330.544537791116	276.316312630549	304.179330488732	195.093618128649	237.516103002949	185.489804956963	257.441529295127	113.317535220298	346.642908422902	168.199584678401	192.175450326022	100.582022956884	179.922532265289	185.685586818447	205.118671514141
Herpesviridae:6B	Herpesvirus:6B:4737:-	151.166440983991	136.272433351441	113.646763023851	136.935442248073	239.87401346456	147.285673529195	239.285465978967	225.979158444509	133.154142457651	118.88182726582	200.872403631775	144.210043874613	166.007536892185	128.271014665209	179.754160367185	175.023821114548	143.207017562519	192.580624056445	98.2004849772156	97.5922137197213	122.550815867878	193.017074008207	223.078262730252	117.244655474132	68.5786520160572	72.8257868692836	78.183404976188	111.10594707016
Herpesviridae:6B	Herpesvirus:6B:4738:-	258.1181917197	220.604963827128	252.368612551185	263.786491462373	237.939545614039	282.194399702996	259.830177704434	221.504323623826	187.402126421879	320.3033687991	159.181904764803	233.702092378362	236.31661134064	236.808027074233	158.95615834123	238.998045384004	269.810322943877	190.440839344707	198.583202953925	185.088681192575	187.183780400937	264.906086266366	54.1659679472816	165.72928743712	324.605619542671	137.083834106887	166.1397355744	260.671645049221
Herpesviridae:6B	Herpesvirus:6B:4739:-	404.504666190363	348.499993488931	381.788413859485	378.430117530527	656.751835251758	711.674472935186	751.694746661201	714.854862604165	539.397567826132	541.435886873864	438.381912328464	387.117032670503	466.77413314391	462.104552832357	496.180905476362	510.586733320371	956.788914439441	1046.35472404002	1056.20077175494	964.143766575868	640.453921282128	399.821081874143	192.431728233764	439.006303955774	1229.84382615463	668.283691271073	581.489074510398	1196.52558383249
Herpesviridae:6B	Herpesvirus:6B:473:+	126.07161678902	122.310093868711	93.8293559485176	102.966960450101	53.1978658893177	66.8355157191305	116.017195626166	100.683783465375	83.2213390360318	110.874243045842	99.8045275906301	71.5936388029993	102.208561929698	113.47051297307	112.903439569472	107.428414339274	114.150521245486	79.1720343343164	78.5603879817725	109.370584341067	180.468667202697	67.9498882988076	46.3261567970172	176.30775259268	164.588764838537	81.393526500964	83.0698677871998	38.4597509089015
Herpesviridae:6B	Herpesvirus:6B:4740:-	518.626366696063	437.8589661784	477.639954203445	476.620260227788	391.72973973043	368.833031190757	479.779444412374	435.177686311456	515.355847660167	534.660238687729	581.140287236581	544.111654902795	443.988784943021	396.324545311737	533.320194808425	372.981798099278	587.356318408594	526.387039087617	630.665336853674	482.913195475173	740.341230105946	1269.38269590091	427.626062741697	634.70790933365	420.615732365151	475.509549558264	346.938859581834	564.076346663889
Herpesviridae:6B	Herpesvirus:6B:4741:-	244.973283808048	242.944706999495	217.991477828668	252.10982584432	167.331469070036	202.98193662847	157.1066190771	121.939248863621	285.418370175427	220.516550057842	210.347517010632	138.584829397234	317.692854915241	249.964028578357	311.970030389329	286.073417959641	311.319603396781	308.128998490312	298.965920930634	277.633021788862	250.977355784215	95.5237560142657	200.271539384028	100.495418977828	173.732585107345	201.34188134449	918.655008470209	247.851728079588
Herpesviridae:6B	Herpesvirus:6B:4742:-	292.772948941326	366.930281606134	344.175784104261	329.069667417849	231.168908137217	268.579757612062	248.953565614481	246.115915137584	313.775270884001	296.896584156089	329.102271358977	248.020820138962	235.014591443447	407.836046627845	264.431740044289	385.052406452006	614.337350702981	635.516059386269	595.749608861775	481.230571100695	759.647180550886	442.166664437168	449.720075983352	372.009357970556	393.184271558728	484.077289189944	342.052396770823	632.449237168603
Herpesviridae:6B	Herpesvirus:6B:4743:-	363.277455012911	375.866178875081	388.2594039249	354.015271238235	149.92125841535	207.932715570628	216.323729344622	233.810119380705	306.994272888473	274.721735546921	236.877834471432	379.446285655896	274.075188359255	274.631531398589	206.49444868627	325.906425523641	356.979811894976	276.032227814238	248.77456194228	304.55501178051	217.401789793016	202.864883906585	845.274184019421	517.463253859517	562.344946531669	197.05801152865	215.004363684517	175.205531918329
Herpesviridae:6B	Herpesvirus:6B:4744:-	313.087806622969	299.911052089032	346.602405378791	333.315727642596	218.594867108833	345.316831215508	285.208939247658	287.508137228905	328.570175601518	276.569639597685	303.835302348691	315.012010733197	285.142357485401	638.066072950016	430.815756251931	385.052406452006	340.376099713814	361.623616283769	381.890774911394	435.79971298979	407.943126793072	189.077950048856	218.802002102835	285.618559200142	274.314608064229	192.77414171281	513.078595156234	153.839003635606
Herpesviridae:6B	Herpesvirus:6B:4745:-	151.763936798157	129.570510399731	168.24574170079	142.243017529006	206.988060005709	204.21963136401	184.902405529202	174.518558006651	119.592146466594	80.0758421997751	115.596383222059	119.66365342787	90.490382854956	144.716016545364	80.2208649572561	118.291961856729	134.905161471938	132.666652127773	185.489804956963	114.418457464501	155.286992709297	179.230140150478	106.193805580855	0.0	297.174158736248	47.1225679742423	87.9563305982115	106.832641413615
Herpesviridae:6B	Herpesvirus:6B:4746:-	59.7495814165972	61.9927873033194	73.6075119940957	61.5678732588234	89.9527550492099	81.687852545604	42.297935905373	55.9354352585419	73.3580692243539	39.4219530829662	104.22624716743	50.1155471620995	56.6378655279221	49.3350056404651	54.9661482114532	88.1154409749104	53.9620645887754	55.6344025051953	58.9202909863294	45.4308581109048	28.5392310925195	108.325908882157	52.7405477381427	50.2477094889139	54.8629216128458	51.4064377900826	43.9781652991058	42.7330565654461
Herpesviridae:6B	Herpesvirus:6B:4747:-	372.837388039566	374.190698137153	375.721860673159	375.245572361967	240.84124738982	262.391283934364	320.255800426396	271.846215356513	347.680260861644	309.215944494516	408.061549516121	257.737099690797	303.370636046111	452.237551704264	442.700328838191	387.466528122551	527.167861751883	494.290268411543	512.824754881015	533.391926709511	292.946813273215	488.451370959544	340.675429984219	290.907791777923	507.482024918824	317.006366372176	586.37553732141	679.455599390594
Herpesviridae:6B	Herpesvirus:6B:4748:-	238.998325666389	211.669066558181	189.276459413389	208.587708540669	218.594867108833	180.70343138876	181.276868165884	172.281140596309	125.756690098892	215.588805922471	248.879644751318	234.213475512669	225.249442214495	159.516518237504	197.581019246575	225.720376196003	228.301042490973	171.182776939062	218.223299949368	164.897188698839	57.0784621850389	54.1629544410785	395.55410803607	111.955422896352	137.157304032114	317.006366372176	83.0698677871998	34.1864452523569
Herpesviridae:6B	Herpesvirus:6B:4749:-	206.733551701426	203.850156447852	196.151886357892	209.118466068762	176.036574397378	170.801873504445	180.068355711445	186.82435376353	206.512211682005	245.771238751618	224.876024191546	233.702092378362	234.36358149485	228.585526134155	142.614871035122	164.160273597093	180.565369970133	184.021485209492	161.485241962532	186.771305567053	203.132174246756	239.301780530583	125.436978404231	281.210865385325	132.585393897711	77.1096566851238	254.096066172611	623.902625855514
Herpesviridae:6B	Herpesvirus:6B:474:+	237.803334038057	246.854162054659	234.977826750382	237.248615057708	198.282954678366	183.178820859839	198.196042528034	157.737927429088	247.814654018406	383.748074541999	366.371050649149	403.992676102639	326.155984247	539.396061669085	319.397888255742	266.760444595277	348.677955804395	184.021485209492	237.863396944811	272.585148665429	392.834122097033	186.123607079342	143.254731018469	435.480148903921	237.739326988998	312.722496556336	957.746710958303	235.031811109954
Herpesviridae:6B	Herpesvirus:6B:4750:-	197.173618674771	205.52563718578	171.481236733498	195.318770338336	231.168908137217	169.564178768905	194.570505164716	218.148197508313	181.23758278958	148.448292078045	184.448873775089	224.497195960834	172.517636378153	251.608528766372	252.547167458028	235.376862878185	188.867226060714	190.440839344707	207.3121349519	185.088681192575	215.723011493456	113.249813831346	69.132880143241	139.283124548218	406.90000196194	167.070922817768	97.729256220235	123.925864039794
Herpesviridae:6B	Herpesvirus:6B:4751:-	102.769280036547	123.985574606639	88.9761133994564	112.520595955781	97.6906264512924	86.6386314877618	78.5533095385499	91.7341138240086	127.606053188582	134.896995705775	166.761995467888	133.470998054163	103.510581826892	124.982014289178	98.0477238366463	111.049596845093	109.999593200196	92.010742604746	89.4715529792409	97.5922137197213	151.929436110177	124.082404719562	142.542020913899	78.4569499037428	141.729214166518	85.6773963168043	78.183404976188	4.27330565654461
Herpesviridae:6B	Herpesvirus:6B:4752:-	263.495654047194	290.975154820085	292.812300460029	284.486035058012	302.744218606481	251.252031314509	223.574804071257	248.353332547926	258.910832556543	319.071432765258	407.429875290864	355.922661477768	375.632740340357	245.03052801431	175.297445647337	288.487539630186	290.564963170329	246.075241849902	303.330386929622	277.633021788862	158.644549308417	517.01001966484	728.389726870024	468.97862189653	237.739326988998	175.638662449449	307.84715709374	363.230980806292
Herpesviridae:6B	Herpesvirus:6B:4753:-	404.504666190363	433.949511123236	398.7747627812	400.191176182352	383.991868328347	427.004683761112	369.804811058404	409.447386092526	575.768375256694	509.405549993954	444.066980355778	440.300878638446	463.519083400926	621.621071069861	393.676466919868	497.309064132371	394.338164302589	342.365553878125	532.464851876458	432.434464240834	867.088991722724	240.286561520421	522.41650664944	708.757165422575	1097.25843225692	424.103111768181	601.034925754445	499.97676181572
Herpesviridae:6B	Herpesvirus:6B:4754:-	472.021693191118	501.527234219647	490.177497455187	437.344203148884	405.271014684075	375.021504868455	422.97935905373	382.598377168426	710.155426440804	445.960844251055	430.170147400121	528.258777739273	509.740789751299	381.524043619597	519.950050648882	496.102003297099	504.337757502785	442.935435329824	473.544560890129	535.074551083989	695.853605167607	307.251668829391	646.428064844532	436.361687666884	411.471912096343	544.051466611707	776.947586950869	393.144120402104
Herpesviridae:6B	Herpesvirus:6B:4755:-	402.114682933699	483.655439681753	496.648487520602	455.389959104056	582.274823006713	564.388799405991	607.881764582932	466.501530056239	629.399904857692	367.732906102044	384.689603181606	398.36746162526	430.317576022488	491.705556216636	528.863480088577	525.071463343644	579.054462318013	479.311775429375	469.180094891141	501.42206359443	592.608739744669	325.962507636309	391.277847408653	279.447787859398	786.368543117456	518.348247716666	444.668115802069	452.970399593729
Herpesviridae:6B	Herpesvirus:6B:4756:-	249.753250321376	274.778841020118	247.919806881212	295.101185619878	275.661668699192	261.153589198825	263.455715067752	375.886124937401	151.647773354547	254.394790988516	287.411772492005	187.67761029072	252.591860055561	335.478038355163	248.090452738181	294.52284380655	284.338571102393	310.268783202051	272.77912493671	323.063879899767	223.277513841476	431.334073548952	72.6964306660885	159.558516096376	324.605619542671	201.34188134449	327.393008337787	119.652558383249
Herpesviridae:6B	Herpesvirus:6B:4757:-	228.840896825567	237.359771206403	253.986360067539	245.209977979107	281.465072250753	266.104368140983	244.119515796724	281.914593703051	307.610727251703	259.322535123887	217.295933488461	203.530487454241	268.216098821884	231.874526510186	274.830741057266	259.51807958364	329.998779600588	346.645123301601	279.325823935191	321.381255525289	194.738282748956	300.358201900526	180.315656456082	240.660082289009	173.732585107345	235.612839871212	171.026198385411	397.417426058649
Herpesviridae:6B	Herpesvirus:6B:4758:-	268.275620560521	297.118584192486	261.266223891131	242.025432810547	198.282954678366	211.645799777247	182.485380620324	202.486275635922	223.772933852441	223.596390142449	262.776477706976	265.919229839712	274.075188359255	207.207023689954	319.397888255742	197.95797698473	390.187236257299	359.483831572031	364.432910915445	415.608220496055	328.201157563974	504.207866796949	293.636563082632	136.638508259327	237.739326988998	252.748319134573	244.323140550588	269.218256362311
Herpesviridae:6B	Herpesvirus:6B:4759:-	149.373953541493	150.23477283417	132.250859461919	158.165743371805	658.686303102279	585.429609910162	568.000853586438	614.17107913879	396.996609920033	372.044682220494	375.846164028006	459.22205460781	355.451431933856	365.079041739442	407.04661107941	266.760444595277	753.39344022021	832.376252866191	792.150578816206	519.930931713688	198.095839348076	429.364511569277	289.360302455215	464.570928081713	187.448315510556	98.5290057643249	210.117900873505	128.199169696338
Herpesviridae:6B	Herpesvirus:6B:475:+	218.08597217058	199.940701392688	255.199670704804	204.341648315923	453.632710947091	465.373220562835	375.8473733306	451.958316889018	453.710411337181	647.382385784336	605.77558202161	475.586314905638	561.170575690446	435.792549824109	445.671471984756	418.850109839643	556.224358068916	522.10746966414	469.180094891141	390.368854878885	354.222221207153	413.608015731872	379.161775630971	348.207811370544	443.47528303717	385.548283425619	537.510909211293	444.42378828064
Herpesviridae:6B	Herpesvirus:6B:4760:-	181.041231692289	215.578521613345	173.50342112894	183.642104720284	1056.21944638427	1146.10532510953	981.312113004654	1114.23387035015	636.180902853221	721.914515831819	698.000018909154	648.945197435758	781.211938316167	468.682553584419	522.921193795447	404.36537981637	1108.29778809254	1204.69879270865	1272.24183870482	819.438070370764	512.86677051557	317.099478727769	292.923852978063	457.518617978006	265.170787795421	308.438626740495	190.572049629458	307.678007271212
Herpesviridae:6B	Herpesvirus:6B:4761:-	213.306005657252	227.865380358147	196.556323236981	216.018313933975	669.325876280142	771.08382024108	877.38004192288	799.876724197149	336.584082323506	382.516138508157	425.748427823321	744.062460416886	388.001929363696	355.212040611349	283.744170496961	325.906425523641	724.336943903177	744.645079684921	912.173393788358	518.24830733921	429.767244687352	476.633999081491	220.940132416544	358.786276526105	228.595506720191	402.68376268898	249.209603361599	444.42378828064
Herpesviridae:6B	Herpesvirus:6B:4762:-	181.638727506455	155.819708627262	158.539256602668	191.07271011359	192.479551126804	199.268852421852	187.319430438081	220.385614918655	211.443846587844	137.36086777346	121.281451249373	154.437706560756	208.974193499575	197.340022561861	173.811874074055	206.40740283164	286.414035125039	365.903185707246	316.423784926584	323.063879899767	235.868351088176	97.4933179939413	192.431728233764	49.3661707259505	237.739326988998	244.180579502892	127.048033086306	136.745781009428
Herpesviridae:6B	Herpesvirus:6B:4763:-	326.830210348786	294.884609875249	289.98124230641	296.693458204158	462.337816274434	402.250789050323	427.813408871487	378.123542347743	293.432276897416	271.641895462314	222.981001515775	244.441138198812	346.337292653501	358.50104098738	447.157043558038	331.941729700005	342.451563736459	342.365553878125	296.783687931141	321.381255525289	422.212742339332	647.001110323429	248.023116390184	331.458574874239	352.037080349094	334.141845635537	171.026198385411	269.218256362311
Herpesviridae:6B	Herpesvirus:6B:4764:-	314.880294065467	270.310892385645	317.482950084424	354.546028766328	453.632710947091	464.135525827295	450.775145505833	345.680989897789	480.834403319295	467.519724843302	653.151148915896	483.257061920245	421.85444669073	409.480546815861	398.133181639715	488.859638285462	780.374472514598	781.021419784472	720.136889832915	684.828120412527	292.107424123435	341.719003473713	354.929632075609	394.929365807604	342.893260080286	599.74177421763	464.213967046116	299.131395958123
Herpesviridae:6B	Herpesvirus:6B:4765:-	437.964431783657	437.8589661784	413.334490428384	407.621781575659	479.748026929119	517.356399455492	483.404981775692	526.911800135464	414.873786453699	384.980010575842	401.113133038292	421.379702669082	410.136267615987	381.524043619597	251.061595884746	333.148790535278	554.14889404627	511.408546105449	495.366890885066	447.578083611136	658.081093427508	436.257978498141	250.873956808462	287.381636726069	237.739326988998	419.819241952341	547.283834833316	329.044535553935
Herpesviridae:6B	Herpesvirus:6B:4766:-	296.357923826322	285.948712606302	296.452232371825	274.401642024239	243.742949165601	241.350473430194	277.957864521023	291.982972049588	285.418370175427	227.908166260898	245.089599399775	236.259008049898	346.988302602097	353.567540423334	307.513315669482	280.038113783277	350.75341982704	378.741893977676	370.979609913926	321.381255525289	349.185886308474	249.149590428961	121.873427881384	148.980050940815	269.742697929825	179.922532265289	258.982528983623	217.938588483775
Herpesviridae:6B	Herpesvirus:6B:4767:-	312.490310808803	344.590538433766	333.255988368873	366.753451912474	333.695704214811	325.513715446876	317.838775517517	312.119728742664	326.720812511828	383.748074541999	373.951141352234	366.150324163911	460.915043606538	317.388536286992	347.62374814811	351.254703064369	396.413628325235	445.075220041562	386.255240910381	381.955733006496	355.900999506713	223.545284693179	348.515241134483	327.932419822386	457.191013440382	415.535372136501	376.257636447905	354.684369493203
Herpesviridae:6B	Herpesvirus:6B:4768:-	326.830210348786	340.122589799293	333.660425247961	325.88512224929	437.189734217665	513.643315248873	500.324156137841	400.49771645116	344.597989045495	275.337703563842	507.866077106751	331.376271031025	492.814531087782	527.884560352977	567.488340993923	411.607744828006	496.035901412205	440.795650618086	403.713104906331	383.638357380974	308.055817969254	413.608015731872	337.111879461371	226.555462081594	429.759552633959	419.819241952341	342.052396770823	529.889901411532
Herpesviridae:6B	Herpesvirus:6B:4769:-	215.09849309975	259.141020799461	205.049497697838	173.026954158418	260.185925895026	215.358883983865	273.123814703266	266.252671830659	244.732382202256	292.58480803764	305.098650799205	202.507721185627	142.5711787427	360.145541175396	236.205880151921	287.280478794914	336.225171668524	404.419310518535	375.344075912913	397.099352376797	309.734596268814	468.755751162788	195.282568652042	342.918578792763	265.170787795421	505.496638269145	107.502181842259	188.025448887963
Herpesviridae:6B	Herpesvirus:6B:476:+	443.341894111151	446.236369868038	442.453945722751	419.829204721805	635.472688896031	663.404378249147	796.409707475452	732.754201886898	801.390672198825	1010.18754775101	898.872422540928	937.365285184984	875.608380862703	841.984096263938	638.795776511483	627.671634341828	1073.01489970757	1183.30094559127	1217.68601371747	827.851192243153	844.425484678664	722.829246540939	356.355052284748	682.311002533673	845.803374864706	518.348247716666	952.860248147292	593.989486259701
Herpesviridae:6B	Herpesvirus:6B:4770:-	287.395486613832	292.092141978703	251.15530191392	304.124063597464	243.742949165601	252.489726050049	225.991828980136	236.047536791047	245.348836565486	219.900582040921	230.561092218861	226.542728498062	346.337292653501	292.72103346676	268.888454764136	344.012338052733	253.206610762715	190.440839344707	274.961357936204	245.663158673781	177.950499753357	212.712693804963	81.961662025492	424.020144985396	210.307866182576	235.612839871212	386.030562069928	128.199169696338
Herpesviridae:6B	Herpesvirus:6B:4771:-	170.286307037302	142.974356303151	134.67748073645	154.981198203245	144.117854863788	103.966357785314	151.064056804904	101.802492170546	126.373144462122	136.128931739618	166.761995467888	109.947373876035	180.980765709912	233.519026698202	170.84073092749	235.376862878185	124.527841358712	117.688159145605	168.031940961013	183.406056818097	61.2754079339389	32.4977726646471	136.840340077343	47.6030932000237	169.160674972941	137.083834106887	97.729256220235	119.652558383249
Herpesviridae:6B	Herpesvirus:6B:4772:-	336.987639189608	354.643422861332	380.57510322222	384.799207867646	263.087627670807	137.384115644879	199.404554982473	213.67336268763	366.17389175854	235.299782463955	199.60905518126	317.057543270425	370.424660751582	363.434541551427	341.68146185498	368.153554758187	265.659394898587	353.064477436816	270.596891937216	385.320981755451	182.986834652037	234.377875581394	163.210613946414	423.138606222433	201.164045913768	201.34188134449	200.344975251482	200.845365857597
Herpesviridae:6B	Herpesvirus:6B:4773:-	336.987639189608	389.270024778501	358.735511751445	392.760570789046	160.560831593213	195.555768215234	160.732156440417	187.943062468701	368.023254848229	238.995590565483	305.098650799205	293.533919092297	237.618631237834	462.104552832357	295.628743083221	499.723185802917	269.810322943877	213.978471173828	172.396406960001	260.806778044083	626.184305735868	1019.24832448211	754.760000739096	830.409514711525	1014.96404983765	218.477360607851	351.825322392846	188.025448887963
Herpesviridae:6B	Herpesvirus:6B:4774:-	141.606507957335	141.857369144533	138.721849527334	160.288773484178	63.8374390671812	79.2124630745251	141.39595716939	88.3779877084961	131.921233731191	149.680228111887	105.489595617945	105.856308801578	94.3964425465368	121.693013913147	66.8507207977134	132.776691880002	103.77320113226	160.483853380371	120.022814972152	124.514203711369	529.65455351117	531.781734512407	511.013144976328	447.821691585408	219.451686451383	42.8386981584021	278.52838022767	55.55297353508
Herpesviridae:6B	Herpesvirus:6B:4775:-	80.6619349124062	72.0456717308847	87.762802762191	84.3904469668356	43.5255266367145	43.3193157438809	33.8383487242984	52.5793091430293	77.0567954037331	52.3572814383145	71.3791874540583	106.879075070192	57.2888754765189	74.0025084606977	74.278578664126	68.8024676105465	33.2074243623233	40.6559095230273	61.1025239858231	53.8439799832945	496.078987519971	269.829991215555	632.173862753142	622.366366652162	59.4348317472496	4.28386981584021	53.7510909211293	128.199169696338
Herpesviridae:6B	Herpesvirus:6B:4776:-	66.3220353724228	58.0833322481551	66.3276481705038	59.9756006745435	57.0668015903589	81.687852545604	50.7575230864476	66.0038136050794	99.8656068432381	67.1405138444268	52.4289606963437	69.5481062657708	129.550979770764	88.8030101528373	89.1342943969512	67.5954067752738	147.35794560781	169.042992227324	183.307571957469	129.562076834802	58.7572404845989	0.0	187.442757501777	154.269283518595	68.5786520160572	124.232224659366	58.637553732141	29.9131395958123
Herpesviridae:6B	Herpesvirus:6B:4777:-	89.6243721248957	108.347754385982	104.344714804817	93.4133249444218	171.200404771077	139.859505115958	141.39595716939	124.176666273963	153.497136444236	125.041507435033	119.386428573602	100.231094324199	126.946939976377	195.695522373845	84.6775796771036	88.1154409749104	238.678362604199	209.698901750351	285.872522933672	185.088681192575	160.323327607977	182.184483119991	175.326685724096	206.280070533436	77.7224722848649	184.206402081129	224.777289306541	111.10594707016
Herpesviridae:6B	Herpesvirus:6B:4778:-	66.9195311865888	114.491183758383	104.344714804817	103.497717978195	156.691895892172	147.285673529195	172.81728098481	136.482462030842	154.113590807466	112.106179079685	79.5909523824013	113.015672681877	95.6984624437304	113.47051297307	188.66758980688	97.7719276570924	303.0177473062	265.333304255547	322.970483925065	291.094016784686	146.053712061717	59.0868593902675	46.3261567970172	135.756969496364	150.873034435326	107.096745396005	83.0698677871998	51.2796678785354
Herpesviridae:6B	Herpesvirus:6B:4779:-	23.3023367524729	24.5737174896041	28.7150184152791	25.4763613484787	43.5255266367145	42.0816210083414	35.0468611787377	22.3741741034167	24.0417201659647	43.1177611844943	28.4253401365719	29.660221789814	17.5772686121137	27.9565031962636	23.7691451725203	30.1765208818186	35.2828883849685	42.7956942347656	30.5512619929115	42.0656093619489	22.6635070440596	0.0	0.0	14.1046202074144	4.57191013440382	17.1354792633609	14.6593884330353	55.55297353508
Herpesviridae:6B	Herpesvirus:6B:477:+	475.009172261947	488.123388316226	461.462479039908	428.852082699391	364.647189823141	381.209978546152	402.434647328263	340.087446371934	604.741730328498	683.724498782695	562.821734704123	602.920715348116	520.807958877444	626.554571633907	634.339061791636	811.144881303285	848.86478526189	860.193454118789	953.635820778738	768.959339136425	569.105843550829	526.857829563218	554.488461355067	557.13249819287	1024.10787010645	681.135300718594	645.013091053551	816.201380400021
Herpesviridae:6B	Herpesvirus:6B:4780:-	35.2522530357923	39.0945505516429	40.8481247879322	32.9069667417849	21.2791463557271	35.8931473306442	44.7149608142515	70.4786484257627	19.7265396233557	24.6387206768539	39.7954761912006	46.0244820876424	51.4297859391476	44.4015050764186	32.6825746122154	31.3835817170914	66.4148487246466	81.3118190460547	30.5512619929115	23.5567412426914	0.0	14.7717148475669	24.2321435553628	33.4984729926093	32.0033709408267	8.56773963168043	78.183404976188	29.9131395958123
Herpesviridae:6B	Herpesvirus:6B:4781:-	20.912353495809	11.1698715861837	17.7952226798913	28.6609065170385	25.1480820567683	21.0408105041707	13.2936369988315	8.9496696413667	24.6581745291946	17.8630724907191	12.6334845051431	33.7512868642711	5.20807958877444	14.8005016921395	5.94228629313008	28.9694600465459	10.377320113226	12.8387082704297	43.6446599898736	16.8262437447795	0.0	110.295470861833	21.3813031370849	0.0	18.2876405376153	59.974177421763	9.7729256220235	0.0
Herpesviridae:6B	Herpesvirus:6B:4782:-	93.2093470098916	80.9815689998316	79.6740651804223	92.8825674163285	121.8714745828	92.8271051654591	58.008597813083	51.4606004378585	129.455416278272	93.6271385720448	86.5393688602299	57.2749110423994	102.859571878295	70.7135080846667	69.8218639442784	73.6307109516375	93.3958810190343	62.0537566404101	91.6537859787346	168.262437447795	90.6540281762383	52.1933924614029	182.453786769791	133.112353207474	68.5786520160572	51.4064377900826	141.707421519341	55.55297353508
Herpesviridae:6B	Herpesvirus:6B:4783:-	173.273786108132	157.49518936519	191.298643808831	141.181502472819	177.971042247899	178.228041917681	172.81728098481	116.345705337767	213.293209677533	354.797577746696	156.023533638517	130.914082382627	148.430268280072	162.805518613535	126.273583729014	164.160273597093	174.338977902197	181.881700497754	124.38728097114	200.232300562877	249.298577484655	494.360056898571	355.642342180178	459.281695503933	370.324720886709	162.787053001928	254.096066172611	106.832641413615
Herpesviridae:6B	Herpesvirus:6B:4784:-	256.325704277202	269.752398806336	246.302059364859	229.818009664401	178.938276173159	205.457326099549	175.234305893688	171.162431891138	241.650110386107	328.310953019078	210.979191235889	170.801966858584	181.631775658509	210.496024065985	105.475581703059	248.654532066186	224.150114445682	207.559117038613	148.39184396557	280.998270537818	247.619799185095	448.075350376195	195.282568652042	200.109299192692	292.602248601844	753.961087587878	268.755454605646	149.565697979061
Herpesviridae:6B	Herpesvirus:6B:4785:-	133.241566559012	159.170670103117	158.943693481756	179.396044495537	122.838708508061	128.720252496103	122.059757898362	185.705645058359	90.6187913947902	181.094596974876	173.710411945717	219.894747752069	151.034308074459	136.493515605287	160.441729914512	154.503786914911	112.075057222841	132.666652127773	106.92941697519	180.040808069141	53.720905585919	99.4628799736169	198.13340907032	58.1815583555845	91.4382026880763	462.657940110743	83.0698677871998	64.0995848481692
Herpesviridae:6B	Herpesvirus:6B:4786:-	120.694154461526	112.257209441146	158.134819723579	110.397565843408	99.6250943018131	126.244863025024	101.515046172895	109.633453106742	156.579408260386	99.1708507243369	136.441632655545	187.166227156412	121.087850439006	131.56001504124	102.504438556494	90.5295626454559	143.207017562519	98.4300967399609	165.84970796152	149.753569328538	543.92416905743	158.549739363884	94.0777338031734	109.310806607462	283.458428333037	188.490271896969	102.615719031247	158.112309292151
Herpesviridae:6B	Herpesvirus:6B:4787:-	133.839062373178	101.645831434271	131.037548824654	126.8510492143	85.1165854229083	80.4501578100645	85.8043842651853	79.4283180671294	245.348836565486	87.4674584028313	156.023533638517	119.66365342787	148.430268280072	83.8695095887907	75.7641502374085	95.3578059865469	180.565369970133	115.548374433867	135.298445968608	144.705696205104	7.55450234801986	149.686710455344	68.4201700386715	35.2615505185361	36.5752810752305	68.5419170534434	68.4104793541645	64.0995848481692
Herpesviridae:6B	Herpesvirus:6B:4788:-	96.7943218948874	98.2948699584163	81.6962495758645	81.7366593263691	31.9187195335906	69.3109051902094	77.3447970841107	69.3599397205919	81.988430309572	130.585219587326	144.653397583888	122.731952233713	118.483810644619	108.537012409023	72.7930070908435	73.6307109516375	124.527841358712	115.548374433867	96.0182519777219	85.8138430983757	91.4934173260183	27.5738677154581	0.0	89.0354150593036	32.0033709408267	4.28386981584021	19.545851244047	81.1928074743477
Herpesviridae:6B	Herpesvirus:6B:4789:-	68.1145228149208	74.8381396274306	81.6962495758645	73.2445388768762	169.265936920556	146.047978793656	176.442818348127	155.500510018746	217.608390220142	219.284614024	108.64796674423	188.700376559334	147.128248382878	213.785024442016	96.5621522633638	117.084901021456	539.620645887754	545.645101493261	611.025239858231	444.21283486218	20.9847287444996	22.6499627662692	136.127629972774	50.2477094889139	96.0101128224801	64.2580472376032	43.9781652991058	94.0127244439815
Herpesviridae:6B	Herpesvirus:6B:478:+	466.046735049458	422.221145957743	429.107528712833	462.289806969269	304.678686457001	311.899073355942	313.00472569976	315.475854858176	309.460090341392	340.630313357505	372.056118676463	464.335885950881	435.525655611263	427.570048884031	459.041616144299	502.137307473462	327.923315577943	387.301032824629	342.610580920508	376.907859883062	618.629803387848	419.516701670899	552.350331041359	612.669440259565	489.194384381208	723.973998876996	366.484710825881	576.896263633523
Herpesviridae:6B	Herpesvirus:6B:4790:-	190.003668904779	170.89903526861	169.863489217144	174.619226742697	264.054861596068	267.342062876522	244.119515796724	312.119728742664	168.908495524983	198.957669465595	157.918556314288	133.98238118847	144.524208588491	233.519026698202	270.374026337419	271.588687936368	529.243325774528	400.139741095058	613.207472857724	477.865322351739	236.707740237956	421.486263650575	160.359773528136	48.4846319629871	141.729214166518	102.812875580165	337.165933959811	290.584784645034
Herpesviridae:6B	Herpesvirus:6B:4791:-	181.638727506455	173.691503165156	192.511954446096	195.318770338336	256.316990193985	228.973526074799	217.532241799061	276.321050177197	185.552763332189	329.542889052921	155.39185941326	212.224000737462	259.101959541529	325.61103722707	326.825746122154	298.144026312368	307.168675351491	267.473088967285	272.77912493671	289.411392410208	332.398103312874	173.321454211451	345.664400716205	212.45084187418	452.619103305978	556.903076059228	288.301305849693	316.224618584301
Herpesviridae:6B	Herpesvirus:6B:4792:-	143.996491213999	157.49518936519	139.126286406423	156.573470787525	211.82422963201	224.022747132641	233.242903706771	204.723693046263	180.004674063121	126.889411485798	144.653397583888	192.280058499484	233.712571546253	287.787532902713	280.773027350396	212.442707008003	228.301042490973	211.83868646209	246.592328942786	235.567412426914	151.929436110177	102.41722294313	160.359773528136	287.381636726069	333.749439811479	137.083834106887	78.183404976188	115.379252726705
Herpesviridae:6B	Herpesvirus:6B:4793:-	209.721030772256	178.717945378939	202.218439544219	221.325889214908	530.044191042656	552.011852050597	484.613494230131	495.587956390681	622.002452498934	808.766006217729	790.856130021955	923.557940558691	787.071027853538	978.477611869225	1041.38567287105	675.954067752738	300.942283283555	436.516081194609	394.984172908356	403.829849874709	205.650341696096	484.512247000193	466.11240838845	427.54630003725	704.074160698188	783.948176298759	728.082958840751	1512.75020241679
Herpesviridae:6B	Herpesvirus:6B:4794:-	332.805168490446	304.937494302814	302.114348679063	290.855125395131	652.882899550717	668.355157191305	667.098874850455	741.703871528265	1076.94577256257	1212.22505730121	973.409981121272	1384.82552770373	1075.46843508192	1093.59262503031	1060.69810332372	807.523698797467	933.958810190343	1024.95687692264	975.458150773675	915.347659716007	558.19378460369	562.309945197379	332.835618833954	599.446358815114	553.201126262862	1203.7674182511	1304.68557054014	799.108157773843
Herpesviridae:6B	Herpesvirus:6B:4795:-	85.4419014257339	106.672273648054	111.624578628409	121.543473933367	126.707644209102	188.129599801997	159.523643985978	144.313422967038	199.114759323246	233.451878413191	282.358378689947	214.780916408998	197.907024373429	217.074024818047	99.5332954099288	185.887368632003	91.3204169963891	156.204283956894	172.396406960001	111.053208715545	50.3633489867991	558.370821238027	156.796223005289	28.2092404148289	192.02022564496	158.503183186088	83.0698677871998	149.565697979061
Herpesviridae:6B	Herpesvirus:6B:4796:-	155.348911683153	157.49518936519	145.192839592749	138.527714832353	152.822960191131	181.9411261243	207.864142163547	177.874684122163	263.226013099152	214.356869888629	165.498647017374	202.507721185627	245.430750620996	236.808027074233	175.297445647337	193.129733643639	163.961657788971	94.1505273164843	178.943105958482	116.101081838979	308.895207119034	212.712693804963	171.763135201248	236.252388474192	187.448315510556	149.935443554407	127.048033086306	115.379252726705
Herpesviridae:6B	Herpesvirus:6B:4797:-	95.0018344523895	108.347754385982	97.873724739402	92.8825674163285	109.297433554416	66.8355157191305	73.719259720793	88.3779877084961	147.949047175168	145.984420010359	123.808148150402	144.210043874613	97.000482340924	52.6240060164961	96.5621522633638	112.256657680365	118.301449290777	89.8709578930078	122.205047971646	106.005335592111	92.3328064757983	108.325908882157	141.82931080933	53.7738645407675	137.157304032114	141.367703922727	73.2969421651763	38.4597509089015
Herpesviridae:6B	Herpesvirus:6B:4798:-	148.178961913161	152.468747151407	132.655296341008	151.796653034685	148.954024490089	159.66262088459	199.404554982473	199.130149520409	166.442678072064	168.775236636449	99.172853365373	146.766959546149	130.852999667958	141.427016169333	176.78301722062	164.160273597093	136.980625494584	136.94622155125	157.120775963545	134.609949958236	91.4934173260183	86.6607271057256	163.923324050984	210.687764348253	137.157304032114	81.393526500964	175.912661196423	123.925864039794
Herpesviridae:6B	Herpesvirus:6B:4799:-	91.4168595673937	106.113780068745	107.984646716613	98.7209002253548	69.6408426187431	84.1632420166829	70.0937223574753	92.8528225291795	62.2618906862164	74.532130047483	91.5927626622872	91.5375810409777	130.852999667958	124.982014289178	77.249721810691	82.0801367985467	39.4338164302589	74.8924649108398	54.555824987342	127.879452460325	22.6635070440596	32.4977726646471	20.6685930325154	186.886217748241	182.876405376153	141.367703922727	117.275107464282	85.4661131308923
Herpesviridae:6B	Herpesvirus:6B:479:+	286.797990799666	269.193905227027	303.732096195417	284.486035058012	318.219961410646	371.308420661836	371.013323512843	378.123542347743	307.610727251703	335.086601205213	375.846164028006	306.318497449976	255.195899849948	366.723541927458	303.056600949634	377.810041440369	276.036715011813	278.172012525976	314.24155192709	341.572748019025	309.734596268814	644.046767353915	336.399169356802	132.23081444451	251.45505739221	338.425715451377	298.074231471717	179.478837574874
Herpesviridae:6B	Herpesvirus:6B:47:+	1177.66424972113	1217.51600289402	1265.07855778863	1324.2400325928	2483.8567200685	2481.57794475661	2511.28888032472	2694.96927075655	2015.80576776166	2530.39661351289	2464.79282695341	2774.25350361622	2250.54139229916	2728.22581191772	3110.7868744536	3090.07573829823	8897.51426508	8576.25712464703	8600.18025100459	7077.11811905427	1408.49499333081	1512.62360039085	1436.8235708121	1744.56521190457	2304.24270773952	1585.03183186088	1920.37988472762	2444.33083554352
Herpesviridae:6B	Herpesvirus:6B:4800:-	17.3273786108132	15.6378202206571	17.7952226798913	15.3919683147059	7.73787140208257	9.90155788431563	21.7532241799061	7.83096093619586	5.54808926906879	9.23952025382021	12.6334845051431	12.2731952233713	5.20807958877444	11.5115013161085	20.7980020259553	24.1412167054549	33.2074243623233	2.13978471173828	10.9111649974684	1.68262437447795	14.2696155462597	0.0	0.0	0.0	0.0	0.0	34.2052396770823	0.0
Herpesviridae:6B	Herpesvirus:6B:4801:-	15.5348911683153	18.4302881172031	25.4795233825716	24.4148462922921	25.1480820567683	16.0900315620129	20.5447117254669	13.42450446205	10.4797241749077	22.1748486091685	18.9502267577146	39.8878844759568	35.1545372242275	34.5345039483256	28.2258598923679	14.484730023273	18.6791762038069	14.978492982168	10.9111649974684	16.8262437447795	22.6635070440596	0.0	30.6465344964883	44.9584769111335	27.4314608064229	0.0	24.4323140550588	0.0
Herpesviridae:6B	Herpesvirus:6B:4802:-	59.7495814165972	55.2908643516092	49.3412992487894	66.3446910116632	53.1978658893177	23.5161999752496	25.3787615432238	48.104474322346	47.4669859686996	78.2279381490111	89.6977399865157	65.4570411913136	98.3025022381176	72.3580082726822	92.1054375435162	78.4589542927285	49.811136543485	102.709666163437	65.4669899848104	48.7961068598607	32.7361768414194	19.6956197967558	21.3813031370849	135.756969496364	9.14382026880763	132.799964291047	58.637553732141	34.1864452523569
Herpesviridae:6B	Herpesvirus:6B:4803:-	93.8068428240575	95.5024020618704	107.984646716613	114.112868540061	78.345947946086	56.9339578348149	55.5915729042045	49.2231830275168	196.032487507097	192.797989296382	231.192766444118	221.940280289298	188.792885093074	131.56001504124	135.187013168709	127.948448538911	72.6412407925823	104.849450875176	122.205047971646	95.9095893452434	80.5813583788785	78.7824791870233	234.481624403364	113.718500422279	210.307866182576	141.367703922727	356.711785203858	209.391977170686
Herpesviridae:6B	Herpesvirus:6B:4804:-	317.270277322131	318.899833785544	270.163835231077	305.716336181744	590.979928334056	481.463252124848	489.447544047888	523.555674019952	1054.13696112307	977.541242854178	1018.89052533979	949.638480408355	787.071027853538	985.055612621287	803.694221145843	801.488394621103	855.091177329825	956.483766147011	866.346500798991	876.647299103014	334.916270762214	410.653672762359	406.244759604612	1120.43576772648	1069.82697145049	681.135300718594	1280.25325648508	688.002210703683
Herpesviridae:6B	Herpesvirus:6B:4805:-	168.493819594804	149.676279254861	151.259392779076	153.919683147059	743.802888525187	782.223072860935	710.605323210267	630.951709716352	821.73366618541	1156.17196776137	1174.28238475305	996.174345630305	1101.50883302579	1943.79922223433	1953.52661886651	1348.28695299966	1293.01408610796	1112.68805010391	1184.95251872507	1060.05335592111	524.61821861249	470.725313142464	617.206950557183	420.493989933543	1275.56292749866	981.006187827409	991.951950635386	1145.24591595396
Herpesviridae:6B	Herpesvirus:6B:4806:-	173.273786108132	197.706727075451	195.343012599716	187.357407416937	274.694434773931	383.685368017231	282.79191433878	265.133963125488	707.689608987885	862.971191706807	768.115857912698	758.892571311793	761.681639858262	557.485563737256	719.01664146874	667.504641905828	701.50683965408	721.1074478558	720.136889832915	762.228841638513	168.717219105777	333.840755555011	220.940132416544	169.255442488973	411.471912096343	514.064377900826	425.122264558022	286.311478988489
Herpesviridae:6B	Herpesvirus:6B:4807:-	84.246909797402	97.1778827997979	99.8959091348442	107.213020674848	111.231901404937	84.1632420166829	66.4681849941576	93.9715312343503	66.5770712288254	65.9085778105841	83.3809977339442	153.414940292141	117.181790747425	164.45001880155	179.754160367185	136.39787438582	128.678769404003	89.8709578930078	102.564950976203	106.005335592111	18.4665612951597	163.473644313073	40.6244759604612	28.2092404148289	393.184271558728	38.5548283425619	58.637553732141	64.0995848481692
Herpesviridae:6B	Herpesvirus:6B:4808:-	44.8121860624479	51.9399028757541	58.2389105887351	63.6909033711967	34.8204213093716	30.9423683884864	44.7149608142515	62.6476874895669	24.0417201659647	38.1900170491235	54.9556575973723	27.6146892525854	78.1211938316167	72.3580082726822	59.4228629313008	55.5247984225463	29.0564963170329	34.2365553878125	43.6446599898736	30.2872387406032	27.6998419427395	236.34743756107	119.022587463106	56.4184808296577	100.582022956884	51.4064377900826	39.091702488094	21.3665282827231
Herpesviridae:6B	Herpesvirus:6B:4809:-	102.171784222381	92.1514405860153	105.153588562994	103.497717978195	145.085088789048	138.621810380419	140.187444714951	156.619218723917	79.5226128566526	143.520547942674	66.3257936520011	130.40269924832	141.269158845507	108.537012409023	155.985015194665	121.913144362547	166.037121811617	158.344068668633	178.943105958482	163.214564324362	226.635070440596	158.549739363884	39.9117658558917	141.046202074144	50.291011478442	72.8257868692836	83.0698677871998	102.559335757071
Herpesviridae:6B	Herpesvirus:6B:480:+	356.107505242919	343.473551275148	365.610938695948	326.415879777383	529.076957117396	509.930231042255	508.783743318916	488.875704159656	284.185461448968	384.980010575842	340.472407413605	352.342979537618	380.189809980534	508.150558096791	456.070472997734	528.692645849463	290.564963170329	207.559117038613	259.685726939748	351.668494265892	402.906791894393	343.688565453389	535.245288531691	517.463253859517	457.191013440382	625.444993112671	381.144099258917	572.622957976978
Herpesviridae:6B	Herpesvirus:6B:4810:-	159.531382382314	166.989580213446	161.370314756287	156.573470787525	236.005077763518	292.095957587311	268.289764885509	268.490089241001	152.880682081007	154.607972247258	188.238919126632	150.346641486299	145.175218537088	198.984522749876	194.60987610001	166.574395267639	491.884973366914	537.085962646308	477.909026889116	543.487672956379	270.283306229155	291.495172991986	367.75841395786	265.343167651984	73.150562150461	119.948354843526	371.371173636893	34.1864452523569
Herpesviridae:6B	Herpesvirus:6B:4811:-	197.173618674771	227.865380358147	209.902740246899	225.571949439655	246.644650941382	264.866673405443	246.536540705603	230.453993265192	180.004674063121	224.828326176292	260.249780805947	140.118978800156	197.256014424832	253.253028954388	173.811874074055	234.169802042913	1359.42893483261	1502.12886764027	1593.03008963039	1415.08709893596	307.216428819474	212.712693804963	138.265760286482	574.763273452138	251.45505739221	197.05801152865	210.117900873505	188.025448887963
Herpesviridae:6B	Herpesvirus:6B:4812:-	147.581466098995	132.362978296277	129.824238187389	137.466199776166	120.90424065754	147.285673529195	130.519345079437	137.601170736013	144.866775359018	96.0910106397302	133.914935754516	91.5375810409777	98.9535121867144	230.230026322171	127.759155302297	132.776691880002	365.281667985556	284.591366661191	333.881648922533	292.776641159164	190.541337000056	130.975871648426	15.6796223005289	183.360062696388	91.4382026880763	111.380615211846	102.615719031247	42.7330565654461
Herpesviridae:6B	Herpesvirus:6B:4813:-	267.080628932189	251.880604268442	221.226972861376	213.895283821602	236.005077763518	273.530536554219	232.034391252332	201.367566930751	184.31985460573	226.060262210134	229.297743768346	153.414940292141	247.383780466786	304.232534782868	216.893449699248	334.355851370551	826.034681012792	785.300989207949	707.043491835953	723.52848102552	284.552921775415	338.7646605042	89.8014731757564	304.130873222374	292.602248601844	214.193490792011	327.393008337787	213.665282827231
Herpesviridae:6B	Herpesvirus:6B:4814:-	28.6797990799666	15.079326641348	24.2662127453063	25.4763613484787	20.3119124304667	29.7046736529469	30.2128113609807	26.8490089241001	0.0	14.167264389191	25.8986432355433	25.5691567153569	16.9262586635169	55.9130063925272	0.0	15.6917908585457	12.4527841358712	17.1182776939062	37.0979609913926	20.1914924937354	15.1090046960397	28.5586487052959	0.0	0.0	13.7157304032114	38.5548283425619	48.8646281101175	21.3665282827231
Herpesviridae:6B	Herpesvirus:6B:4815:-	11.9499162833194	7.26041653101939	6.47099006541501	27.0686339327586	3.86893570104128	7.42616841323672	15.71066190771	12.3057957568792	20.3429939865855	22.7908166260898	26.5303174608004	21.9894747752069	18.8792885093074	23.0230026322171	32.6825746122154	14.484730023273	31.1319603396781	14.978492982168	32.7334949924052	11.7783706213457	0.0	25.6043057357826	0.0	0.0	13.7157304032114	0.0	73.2969421651763	17.0932226261785
Herpesviridae:6B	Herpesvirus:6B:4816:-	19.1198660533111	10.0528844275653	12.5375432517416	19.107271011359	9.67233925260321	11.1392526198551	8.45958718107461	19.0180479879042	33.9049899776426	17.2471044737977	27.7936659113147	41.9334170131853	39.7116068644051	4.93350056404651	23.7691451725203	14.484730023273	18.6791762038069	27.8172012525976	19.6400969954431	28.6046143661252	41.1300683392192	78.7824791870233	27.0829839736408	13.223081444451	9.14382026880763	25.7032188950413	9.7729256220235	12.8199169696338
Herpesviridae:6B	Herpesvirus:6B:4817:-	22.7048409383069	5.58493579309184	10.1109219772109	13.2689382023326	0.0	30.9423683884864	7.25107472663538	25.7303002189293	3.69872617937919	33.8782409306741	24.0036205597718	26.5919229839712	12.3691890233393	4.93350056404651	8.91342943969512	24.1412167054549	8.30185609058083	4.27956942347656	2.18223299949368	11.7783706213457	0.0	0.0	0.0	22.0384690740851	22.8595506720191	8.56773963168043	9.7729256220235	8.54661131308923
Herpesviridae:6B	Herpesvirus:6B:4818:-	140.411516329003	111.140222282528	104.749151683905	118.8896862929	89.9527550492099	87.8763262233012	83.3873593563068	83.9031528878128	116.509874650444	113.338115113528	131.388238853488	94.0944967125134	159.497437406217	190.762021809799	105.475581703059	142.433178562184	85.0940249284535	162.623638092109	115.658348973165	97.5922137197213	152.768825259957	133.93021461794	216.663871789127	175.426213829717	150.873034435326	197.05801152865	58.637553732141	81.1928074743477
Herpesviridae:6B	Herpesvirus:6B:4819:-	73.4919851424145	89.3589726894694	89.7849871576332	89.6980222477686	86.0838193481686	106.441747256393	84.595871810746	51.4606004378585	87.5365195786408	65.2926097936628	85.2760204097156	80.7985352205278	59.8929152709061	174.317019929643	151.528300474817	228.134497866549	83.0185609058083	115.548374433867	87.2893199797472	95.9095893452434	50.3633489867991	115.219375811022	36.3482153330443	29.0907791777923	100.582022956884	102.812875580165	312.733619904752	64.0995848481692
Herpesviridae:6B	Herpesvirus:6B:481:+	374.629875482064	357.435890757878	383.810598254928	397.537388541886	633.53822104551	589.14269411678	677.975486940408	632.070418421523	419.188966996308	407.15485918501	325.312226007434	274.101359988626	444.639794891618	516.373059036868	674.449494270264	557.662105896009	396.413628325235	372.322539842461	333.881648922533	392.051479253363	528.81516436139	421.486263650575	186.017337292638	570.355579637321	233.167416854595	359.845064530578	371.371173636893	440.150482624095
Herpesviridae:6B	Herpesvirus:6B:4820:-	136.826541444007	127.336536082494	107.580209837525	139.058472360446	86.0838193481686	116.343305140709	107.557608445091	120.82054015845	121.441509556283	73.3001940136403	113.06968632103	112.50428954757	84.6312933175847	121.693013913147	129.244726875579	166.574395267639	97.5468090643247	128.387082704297	117.840581972659	190.136554316009	256.013690682895	74.8433552276721	58.4422285746986	66.1154072222552	100.582022956884	81.393526500964	58.637553732141	98.2860301005261
Herpesviridae:6B	Herpesvirus:6B:4821:-	135.631549815676	121.193106710093	110.815704870232	140.650744944726	99.6250943018131	108.917136727472	129.310832624998	93.9715312343503	53.0150752377684	111.490211062764	111.174663645259	56.7635279080923	118.483810644619	202.273523125907	117.360154289319	185.887368632003	136.980625494584	158.344068668633	109.111649974684	159.849315575406	36.0937334405393	27.5738677154581	44.1880264833087	106.666190318572	77.7224722848649	128.516094475206	53.7510909211293	68.3728905047138
Herpesviridae:6B	Herpesvirus:6B:4822:-	244.973283808048	207.201117923707	217.182604070491	215.487556405882	196.348486827845	215.358883983865	188.52794289252	288.626845934076	199.731213686476	282.729319766898	138.968329556574	175.404415067348	231.759541700463	325.61103722707	212.4367349794	243.826288725095	253.206610762715	265.333304255547	196.400969954431	259.124153669605	80.5813583788785	207.788788855774	144.680151227608	270.632400229764	173.732585107345	115.664485027686	381.144099258917	162.385614948695
Herpesviridae:6B	Herpesvirus:6B:4823:-	286.797990799666	345.707525592385	296.047795492737	309.431638878397	326.925066737989	304.472904942706	313.00472569976	283.033302408222	443.847141525503	211.892997820943	306.993673474976	384.560116998968	319.645884761031	501.572557344729	415.960040519106	348.840581393824	356.979811894976	340.225769166387	322.970483925065	358.398991763804	664.796206625748	275.738677154581	38.4863456467527	367.601664155739	137.157304032114	385.548283425619	263.868991794635	615.356014542424
Herpesviridae:6B	Herpesvirus:6B:4824:-	408.089641075359	441.768421233564	466.720158468057	436.81344562079	766.049268806174	779.747683389856	761.362846296714	746.178706348948	377.886524659907	488.462637418628	464.912229789264	441.835028041367	628.224600395917	662.733575770248	831.920081038211	744.756535363284	761.695296310791	795.99991276664	829.248539807599	726.893729774476	454.109530030972	989.70489478698	358.493182598456	471.62323818542	475.478653977997	304.154756924655	410.462876124987	559.803041007344
Herpesviridae:6B	Herpesvirus:6B:4825:-	377.617354552894	377.541659613008	359.94882238871	374.18405730578	634.505454970771	705.485999257489	607.881764582932	623.120748780156	499.328034216191	545.131694975392	384.689603181606	296.090834763833	352.196382190872	448.948551328233	566.00276942064	537.142071696372	518.866005661302	453.634358888515	462.63339589266	518.24830733921	282.874143475855	322.023383676958	568.742663446457	193.938527851948	489.194384381208	488.361159005784	302.960694282729	269.218256362311
Herpesviridae:6B	Herpesvirus:6B:4826:-	581.960922997656	594.79566196428	632.539278894317	614.086460003954	497.158237583805	552.011852050597	651.388212942745	544.811139418198	486.998946951593	488.462637418628	498.390963727894	484.27982818886	700.486704690163	448.948551328233	675.935065843546	674.747006917465	523.016933706592	693.290246603203	611.025239858231	541.805048581901	490.203263471511	357.475499311118	544.510519891094	999.664957200498	653.783149219746	432.670851399862	903.995620037174	512.796678785354
Herpesviridae:6B	Herpesvirus:6B:4827:-	299.345402897152	328.3942246338	330.424930215254	315.269971687423	243.742949165601	211.645799777247	292.460013974293	212.554653982459	286.034824538657	250.083014870067	242.562902498747	223.474429692219	240.873680980818	432.503549448078	295.628743083221	278.831052948004	257.357538808006	348.78490801334	181.125338957975	368.494738010672	276.998419427395	183.169264109829	193.144438338333	283.855481674216	233.167416854595	406.96763250482	224.777289306541	239.305116766498
Herpesviridae:6B	Herpesvirus:6B:4828:-	402.114682933699	432.274030385308	454.991488974493	426.198295058924	264.054861596068	304.472904942706	267.08125243107	262.896545715147	345.214443408724	302.440296308381	411.851594867664	277.169658794469	337.874163321742	407.836046627845	338.710318708414	387.466528122551	321.696923510007	346.645123301601	364.432910915445	442.530210487702	256.013690682895	365.35374722982	264.415448795283	682.311002533673	466.334833709189	569.754685506748	395.803487691952	311.951312927757
Herpesviridae:6B	Herpesvirus:6B:4829:-	415.857086659516	377.541659613008	413.334490428384	449.55162629503	232.136142062477	311.899073355942	259.830177704434	269.608797946172	270.623465457911	266.714151326943	391.638019659435	295.579451629526	355.451431933856	356.856540799364	240.662594871768	399.537136475279	321.696923510007	406.559095230273	353.521745917976	324.746504274245	155.286992709297	480.573123040842	590.123966583542	137.520047022291	265.170787795421	321.290236188016	327.393008337787	346.137758180114
Herpesviridae:6B	Herpesvirus:6B:482:+	497.116517386088	486.447907578299	505.141661981459	521.203892587626	2172.40739613468	2263.74367130166	2165.6543183551	2067.37368715571	1340.17178566173	1572.5663472002	1572.23714666505	1491.70460277392	1591.71932431919	2766.04931624208	2987.48443387115	2427.39933973349	1444.52295976106	1390.86006262988	1636.67474962026	1477.34420079164	961.939965647862	505.192647786787	859.528386110811	767.820262541123	827.515734327091	1190.91580880358	1255.82094243002	1299.08491958956
Herpesviridae:6B	Herpesvirus:6B:4830:-	25.0948241949708	17.8717945378939	36.8037559970479	35.0299968541582	52.2306319640573	18.5654210330918	30.2128113609807	31.3238437447834	24.0417201659647	7.39161620305617	0.631674225257153	3.57968194014996	16.9262586635169	60.8465069565737	53.4805766381707	26.5553383760004	70.565776769937	29.9569859643359	43.6446599898736	37.017736238515	46.1664032378991	23.634743756107	25.6575637645018	0.0	0.0	42.8386981584021	24.4323140550588	8.54661131308923
Herpesviridae:6B	Herpesvirus:6B:4831:-	98.5868093373853	95.5024020618704	72.3942013568304	59.9756006745435	61.9029712166606	60.6470420414333	91.8469465373814	68.2412310154211	51.1657121480788	66.5245458275055	98.5411791401158	36.8195856701139	52.0807958877444	39.4680045123721	93.5910091167987	72.4236501163648	176.414441924843	126.247297992559	174.578639959494	126.196828085847	63.7935753832788	61.056421369943	54.8786780518511	68.7600235111454	59.4348317472496	47.1225679742423	58.637553732141	51.2796678785354
Herpesviridae:6B	Herpesvirus:6B:4832:-	46.6046735049458	44.1209927654255	46.1058042160819	35.0299968541582	45.4599944872351	45.7947052149598	33.8383487242984	33.5612611551251	76.4403410405033	32.6463048968314	68.8524905530297	22.5008579095141	29.9464576354531	19.7340022561861	49.0238619183231	38.6259467287279	41.5092804529041	23.5376318291211	48.009125988861	28.6046143661252	18.4665612951597	14.7717148475669	54.8786780518511	53.7738645407675	86.8662925536725	42.8386981584021	4.88646281101175	17.0932226261785
Herpesviridae:6B	Herpesvirus:6B:4833:-	78.8694474699083	75.3966332067398	74.4163857522726	58.9140856183569	65.7719069177018	77.9747683389856	54.3830604497653	85.0218615929836	73.3580692243539	28.9504967953033	32.2153854881148	17.3870265664427	64.4499849110837	75.6470086487132	86.1631512503862	67.5954067752738	49.811136543485	51.3548330817187	63.2847569853167	45.4308581109048	56.239073035259	62.0412023597808	25.6575637645018	22.9200078370485	22.8595506720191	42.8386981584021	78.183404976188	34.1864452523569
Herpesviridae:6B	Herpesvirus:6B:4834:-	517.431375067731	466.342138723168	527.385690331323	488.827683373934	477.813559078599	478.987862653769	603.047714765175	544.811139418198	368.023254848229	426.249867709572	492.074221475322	553.316551320323	424.458486485117	463.749053020372	601.656487179421	574.560957589827	309.244139374136	216.118255885566	246.592328942786	355.033743014848	479.291204524371	564.279507177054	707.721133837509	908.866464615268	416.043822230747	359.845064530578	439.781652991058	709.368738986406
Herpesviridae:6B	Herpesvirus:6B:4835:-	150.568945169825	184.302881172031	192.511954446096	163.473318652738	238.906779539299	123.769473553945	171.608768530371	137.601170736013	255.828560740394	251.930918920831	115.596383222059	135.005147457084	164.054507046395	192.406521997814	179.754160367185	187.094429467276	116.225985268132	111.268805010391	189.85427095595	114.418457464501	208.168509145436	304.297325859877	223.078262730252	144.572357125998	128.013483763307	227.045100239531	97.729256220235	158.112309292151
Herpesviridae:6B	Herpesvirus:6B:4836:-	470.22920574862	467.459125881787	449.329372667255	442.651778429817	324.023364962208	403.488483785862	360.13671142289	476.569908402777	468.505316054697	518.029102230853	411.851594867664	612.125611765644	567.029665227818	646.288573890093	775.468361253475	697.681162787647	462.828477049881	408.698879942012	390.619706909369	444.21283486218	626.184305735868	190.062731038694	659.969556831353	438.124765192811	1078.9707917193	321.290236188016	615.694314187481	504.250067472264
Herpesviridae:6B	Herpesvirus:6B:4837:-	631.553075573432	610.433482184938	600.184328567242	604.532824498275	576.471419455151	565.626494141531	520.868867863308	552.642100354394	564.672196718556	629.519313293617	578.613590335552	578.374324901373	456.357973966361	508.150558096791	650.680349097744	591.459809283645	400.564556370525	387.301032824629	329.517182923546	541.805048581901	538.04844500897	402.775424843657	587.273126165264	716.691014289246	653.783149219746	578.322425138429	493.532743912187	546.983124037711
Herpesviridae:6B	Herpesvirus:6B:4838:-	411.674615960354	444.002395550801	407.267937242057	412.398599328498	311.449323933823	290.858262851772	349.260099332937	353.511950833985	340.282808502885	341.862249391348	434.591866976921	395.299162819418	455.706964017764	218.718525006062	297.114314656504	342.80527721746	456.602084981946	594.860149863242	554.287181871395	637.714637927145	582.536069947309	324.977726646471	268.6917094227	460.163234266896	297.174158736248	188.490271896969	161.253272763388	487.156844846086
Herpesviridae:6B	Herpesvirus:6B:4839:-	534.758753678545	578.040854585005	598.971017929977	531.288285621399	474.911857302818	456.709357414059	546.247629406532	466.501530056239	731.73132915385	392.987594795819	539.449788369609	521.099413858973	548.15037671851	557.485563737256	426.359041532083	535.935010861099	556.224358068916	475.032206005898	621.936404855699	649.49300854849	605.199576991369	617.457680628295	688.477961014132	481.320164578018	466.334833709189	496.928898637465	449.554578613081	491.430150502631
Herpesviridae:6B	Herpesvirus:6B:483:+	389.567270836213	413.285248688796	453.778178337227	444.77480854219	848.264152453302	758.706872885685	624.800938945081	699.192940731773	1255.10108353601	1415.49450288526	1298.09053290345	1407.32638561324	1303.3219170908	1864.86321320958	1536.08100677413	1656.08746599421	435.847444755494	406.559095230273	346.975046919495	471.134824853827	901.503946863703	1370.8151378542	1168.1318613894	1815.96985170461	1572.73708623491	1062.39971432837	1118.99998372169	1277.71839130684
Herpesviridae:6B	Herpesvirus:6B:4840:-	685.925194662535	660.697904322764	604.633134237215	682.023423599898	670.293110205403	622.560451976345	588.545565311905	505.656334737218	681.182071369001	550.059439110763	628.515854130867	528.258777739273	501.928670368137	593.664567873597	644.738062804614	771.311873739285	730.563335971113	766.042926802304	707.043491835953	811.024948498374	799.937859740325	567.233850146568	647.853485053671	524.515563963224	946.38539782159	1216.61902769862	1329.1178845952	880.30096524819
Herpesviridae:6B	Herpesvirus:6B:4841:-	322.050243835459	336.213134744129	358.735511751445	352.422998653955	309.514856083303	267.342062876522	241.702490887846	257.303002189292	301.446183619404	298.744488206853	300.045256997148	314.50062759889	257.148929695738	348.634039859287	408.532182652693	387.466528122551	381.885380166718	325.247276184219	427.717667900761	255.758904920649	285.392310925195	278.693020124095	261.564608377005	374.653974259446	384.04045128992	325.574106003856	254.096066172611	277.7648676754
Herpesviridae:6B	Herpesvirus:6B:4842:-	160.726374010646	144.649837041079	134.67748073645	176.742256855071	111.231901404937	127.482557760564	99.0980212640168	138.719879441184	70.2757974082046	104.714562876629	142.758374908117	103.810776264349	110.02068131286	177.606020305675	105.475581703059	136.39787438582	101.697737109615	109.129020298652	126.569513970633	156.48406682645	44.4876249383392	75.8281362175099	255.150217435879	226.555462081594	187.448315510556	72.8257868692836	97.729256220235	132.472475352883
Herpesviridae:6B	Herpesvirus:6B:4843:-	103.964271664879	98.2948699584163	106.366899200259	130.03559438286	75.444246170305	100.253273578696	90.6384340829422	126.414083684305	88.7694283051006	94.8590746058875	166.761995467888	93.5831135782062	95.6984624437304	121.693013913147	127.759155302297	138.811996056366	143.207017562519	126.247297992559	109.111649974684	111.053208715545	108.281200321618	196.956197967558	95.5031540123124	298.841640644593	123.441573628903	68.5419170534434	117.275107464282	333.31784121048
Herpesviridae:6B	Herpesvirus:6B:4844:-	507.871442041076	499.29325990241	497.457361278779	490.950713486308	494.256535808024	446.807799529743	495.490106320084	492.231830275168	749.608505687516	861.739255672965	707.475132288011	672.980204748193	1123.64317127809	605.176069189706	696.733067869502	706.130588634556	485.658581298979	569.182733322383	593.567375862281	662.954003544314	504.472879017771	484.512247000193	771.152333144194	676.140231192929	557.773036397266	291.303147477134	1104.34059528866	499.97676181572
Herpesviridae:6B	Herpesvirus:6B:4845:-	305.917856852977	322.809288840708	321.12288199622	291.916640451318	471.042921601776	418.340820612336	448.358120596954	431.821560195943	454.94332006364	378.204362389707	318.995483754862	442.346411175674	330.06204393858	345.345039483256	502.123191769492	394.708893134188	587.356318408594	537.085962646308	643.758734850636	435.79971298979	349.185886308474	479.588342051004	280.095071095812	740.492560889258	416.043822230747	304.154756924655	830.698677871998	269.218256362311
Herpesviridae:6B	Herpesvirus:6B:4846:-	316.672781507965	262.491982275316	337.300357159757	323.762092136916	242.775715240341	250.01433657897	213.906704435744	319.950689678859	122.057963919513	277.801575631528	349.947520792463	216.315065811919	255.195899849948	305.877034970884	216.893449699248	330.734668864732	338.300635691169	226.817179444258	244.410095943292	296.14188990812	261.050025581575	217.636598754152	300.763664128327	368.483202918702	242.311237123402	244.180579502892	322.506545526776	128.199169696338
Herpesviridae:6B	Herpesvirus:6B:4847:-	335.792647561276	347.383006330312	351.455647927853	334.908000226876	281.465072250753	303.235210207166	277.957864521023	362.461620475351	389.599157561275	250.698982886988	252.038015877604	193.814207902405	250.63883020977	292.72103346676	285.229742070244	356.08294640546	251.13114674007	207.559117038613	340.428347921014	284.363519286774	352.543442907593	283.616925073284	222.365552625683	361.430892814995	228.595506720191	501.212768453305	200.344975251482	175.205531918329
Herpesviridae:6B	Herpesvirus:6B:4848:-	181.041231692289	170.340541689301	186.849838138858	169.842408989858	239.87401346456	198.031157686313	235.65992861565	174.518558006651	131.921233731191	127.505379502719	161.708601665831	158.017388500906	140.61814889691	202.273523125907	167.869587780925	183.473246961457	178.489905947488	169.042992227324	124.38728097114	252.393656171693	498.597154969311	138.854119567129	124.724268299662	211.569303111217	96.0101128224801	94.2451359484847	92.8427934092233	111.10594707016
Herpesviridae:6B	Herpesvirus:6B:4849:-	451.109339695309	489.240375474845	406.45906348388	421.952234834178	424.615693189281	386.16075748831	393.975060147189	444.127355952822	634.947994126761	515.565230163168	451.015396833607	492.973341472081	513.64684944288	606.820569377721	772.49721810691	673.539946082192	448.300228891365	442.935435329824	349.157279918989	447.578083611136	303.019483070574	348.612470402578	324.99580768369	444.295536533555	548.629216128458	668.283691271073	430.008727369034	358.957675149748
Herpesviridae:6B	Herpesvirus:6B:484:+	216.890980542248	166.431086634137	222.440283498641	249.456038203854	344.335277392674	356.456083835363	354.094149150694	356.868076949497	369.256163574689	504.477805858583	457.963813311436	565.589746543694	550.754416512897	996.567113937396	664.050493257286	785.796603762558	290.564963170329	222.537610020781	307.694852928609	259.124153669605	684.102157070687	1007.43095260406	945.053598659151	387.877055703897	388.612361424324	235.612839871212	386.030562069928	329.044535553935
Herpesviridae:6B	Herpesvirus:6B:4850:-	371.642396411234	378.100153192317	392.303772715785	361.976634159634	291.137411503357	363.8822522486	340.800512151863	341.206155077105	593.02909742713	547.595567043078	549.556575973723	432.118748489531	402.975158181423	504.86155772076	472.411760303841	534.727950025826	529.243325774528	577.741872169336	713.590190834434	615.840521058931	440.679303634492	301.342982890364	265.128158899852	367.601664155739	996.676409300032	779.664306482919	532.624446400281	794.834852117298
Herpesviridae:6B	Herpesvirus:6B:4851:-	294.565436383824	268.635411647717	279.061446571022	240.963917754361	314.351025709604	358.931473306442	356.511174059573	312.119728742664	370.489072301149	389.907754711213	383.426254731092	400.412994162489	482.398371910233	399.613545687768	380.306322760325	421.264231510188	491.884973366914	579.881656881074	493.184657885572	444.21283486218	101.566087123378	179.230140150478	350.653371448192	282.973942911252	365.752810752305	325.574106003856	273.641917416658	397.417426058649
Herpesviridae:6B	Herpesvirus:6B:4852:-	345.352580587932	277.571308916664	304.136533074505	324.823607193103	510.69951253745	597.806557265556	605.464739674054	427.34672537526	976.463711356106	885.762008332897	859.708620574985	795.200773847599	817.017485488991	471.97155396045	637.310204938201	681.989371929101	1456.97574389694	1542.7847771633	1579.93669163342	1174.47181338561	464.182199828331	308.236449819229	1670.5924851109	433.717071377994	470.906743843593	244.180579502892	517.965057967246	230.758505453409
Herpesviridae:6B	Herpesvirus:6B:4853:-	0.0	1.11698715861837	2.42662127453063	0.0	0.0	0.0	0.0	0.0	4.93163490583892	0.0	6.94841647782868	0.0	0.0	0.0	0.0	0.0	0.0	0.0	0.0	0.0	0.0	0.0	0.0	0.0	0.0	0.0	0.0	0.0
Herpesviridae:6B	Herpesvirus:6B:4854:-	78.8694474699083	73.7211524688122	84.1228708503951	76.9598415735293	58.0340355156193	32.1800631240258	65.2596725397184	60.4102700792252	83.2213390360318	38.8059850660449	54.3239833721151	26.5919229839712	27.3424178410658	36.1790041363411	46.0527187717581	74.8377717869102	60.188456656711	57.7741872169336	32.7334949924052	31.9698631150811	26.0210636431795	64.0107643394564	92.6523135940344	93.4431088741206	45.7191013440382	42.8386981584021	63.5240165431528	68.3728905047138
Herpesviridae:6B	Herpesvirus:6B:4855:-	236.608342409725	265.284450171862	257.221855100247	262.194218878093	167.331469070036	160.900315620129	224.783316525697	185.705645058359	240.417201659647	100.40278675818	155.39185941326	242.395605661583	131.504009616555	189.117521621783	153.0138720481	208.821524502185	201.320010196585	205.419332326875	163.667474962026	225.471666180046	203.971563396536	110.295470861833	273.680680154686	223.910845792704	470.906743843593	192.77414171281	278.52838022767	247.851728079588
Herpesviridae:6B	Herpesvirus:6B:4856:-	308.307840109641	250.205123530514	288.767931669145	298.816488316531	299.8425168307	310.661378620403	219.94926670794	261.777837009976	417.339603906619	257.474631073123	250.142993201833	295.579451629526	248.034790415383	266.409030458512	283.744170496961	246.24041039564	433.771980732848	353.064477436816	469.180094891141	346.620621142459	478.451815374591	522.918705603867	337.111879461371	417.849373644653	347.46517021469	227.045100239531	478.873355479152	354.684369493203
Herpesviridae:6B	Herpesvirus:6B:4857:-	642.905496042585	567.98797015744	579.558047733732	585.956311015009	620.964180017126	595.331167794477	568.000853586438	594.034322445714	609.056910871107	550.675407127684	611.460650048924	697.015212060629	555.962496101672	646.288573890093	542.23362424812	632.499877682919	628.865598861498	368.042970418984	541.193783874433	585.553282318328	401.228013594833	392.927614945279	484.642871107257	451.347846637262	790.94045325186	514.064377900826	469.100429857128	529.889901411532
Herpesviridae:6B	Herpesvirus:6B:4858:-	285.602999171334	260.816501537389	266.928340198369	277.586187192799	274.694434773931	379.972283810612	253.787615432238	296.457806870272	347.680260861644	335.086601205213	348.052498116691	366.150324163911	322.900934504016	389.746544559675	340.195890281697	321.07818218255	267.734858921232	314.548352625527	229.134464946836	252.393656171693	245.101631735755	166.427987282587	386.288876676666	342.918578792763	457.191013440382	218.477360607851	258.982528983623	247.851728079588
Herpesviridae:6B	Herpesvirus:6B:4859:-	427.20950712867	412.168261530178	409.694558516588	432.036627867951	422.68122533876	492.602504744703	514.826305591112	444.127355952822	644.194809575209	360.341289898988	262.144803481718	277.681041928776	369.773650802986	378.235043243566	616.512202912246	531.106767520008	415.092804529041	333.806415031172	517.189220880002	442.530210487702	334.916270762214	169.3823302521	180.315656456082	315.590877140898	461.762923574785	359.845064530578	205.231438062494	393.144120402104
Herpesviridae:6B	Herpesvirus:6B:485:+	282.018024286339	244.061694158113	232.551205475852	282.363004945639	255.349756268725	267.342062876522	199.404554982473	175.637266711821	262.609558735922	358.493385848224	236.877834471432	405.015442371253	283.840337588207	452.237551704264	366.936178600782	459.890178238916	242.829290649489	218.258040597305	231.31669794633	286.046143661252	553.15744970501	370.277652179009	445.443815355935	445.177075296518	420.615732365151	359.845064530578	522.851520778258	188.025448887963
Herpesviridae:6B	Herpesvirus:6B:4860:-	301.735386153816	291.533648399394	319.505134479866	283.955277529918	242.775715240341	310.661378620403	240.493978433407	230.453993265192	275.55510036375	380.668234457393	292.465166294062	375.866603715746	400.371118387035	271.342531022558	347.62374814811	422.471292345461	240.753826626844	246.075241849902	233.498930945824	267.537275541995	235.868351088176	218.62137974399	433.327743578253	246.830853629753	388.612361424324	368.412804162258	571.716148888375	324.771229897391
Herpesviridae:6B	Herpesvirus:6B:4861:-	334.000160118778	352.967942123404	295.643358613648	294.039670563691	365.614423748401	366.357641719678	424.18787150817	331.137776730568	446.929413341652	445.344876234134	522.394584287665	569.680811618152	479.143322167249	396.324545311737	476.868475023689	379.017102275642	383.960844189363	449.354789465039	423.353201901774	331.477001772157	486.845706872391	232.408313601719	681.350859968437	294.433946829776	292.602248601844	312.722496556336	395.803487691952	435.877176967551
Herpesviridae:6B	Herpesvirus:6B:4862:-	334.597655932944	384.243582564718	354.69114296056	389.576025620486	780.557777685079	825.542388604816	931.763102372646	821.132189595394	1158.31774850892	1117.36598269532	942.457944083672	1140.38438950492	1091.09267384825	675.889577274372	748.72807293439	768.897752068739	732.638799993758	781.021419784472	803.061743813674	736.989476021344	371.010004202753	310.206011798904	1304.25949136218	407.270908489092	370.324720886709	509.780508084985	454.441041424093	602.536097572791
Herpesviridae:6B	Herpesvirus:6B:4863:-	84.844405611568	88.8004791101602	106.366899200259	78.5521141578092	84.1493514976479	68.07321045467	105.140583536213	86.1405702981545	122.674418282743	109.642307012	75.1692328056012	75.6847038774564	128.248959873571	69.0690078966512	121.816869009167	95.3578059865469	118.301449290777	87.7311731812695	126.569513970633	58.8918531067284	128.426539916338	25.6043057357826	29.9338243919188	87.2723375333768	210.307866182576	64.2580472376032	117.275107464282	34.1864452523569
Herpesviridae:6B	Herpesvirus:6B:4864:-	480.984130403607	530.568900343724	542.349854857595	588.610098655476	507.797810761669	451.758578471901	543.830604497653	509.012460852731	705.223791534966	585.785584092201	630.410876806638	785.995877430071	455.706964017764	475.260554336481	518.464479075599	532.313828355281	525.092397729237	592.720365151504	549.922715872407	563.679165450115	278.677197726955	378.155900097712	485.355581211826	451.347846637262	480.050564112401	381.264413609779	527.737983589269	1247.80525171103
Herpesviridae:6B	Herpesvirus:6B:4865:-	253.935721020538	254.673072164988	215.564856554137	234.594827417241	240.84124738982	227.73583133926	276.749352066584	182.349518942846	225.622296942131	302.440296308381	235.614486020918	243.929755064505	264.310039130303	251.608528766372	289.686456790091	222.099193690185	168.112585834262	331.666630319433	274.961357936204	218.741168682134	287.071089224755	303.31254487004	232.343494089655	121.65234928895	306.317979005056	179.922532265289	229.663752117552	316.224618584301
Herpesviridae:6B	Herpesvirus:6B:4866:-	465.449239235292	443.443901971492	469.955653500765	447.95935371075	514.568448238491	495.077894215782	425.396383962609	475.451199697606	583.165827615452	482.918925266336	668.311330322068	502.689621023917	595.02309301748	514.728558848853	748.72807293439	504.551429144008	383.960844189363	483.591344852851	591.385142862787	624.253642931321	430.606633837132	607.609870729917	805.36241816353	484.846319629871	923.525847149571	436.954721215702	742.742347273786	235.031811109954
Herpesviridae:6B	Herpesvirus:6B:4867:-	342.365101517102	340.681083378602	363.588754300506	360.915119103448	347.236979168455	361.406862777521	308.170675882003	345.680989897789	377.270070296677	380.668234457393	347.420823891434	308.875413121511	455.706964017764	412.769547191892	301.571029376352	409.193623157461	398.48909234788	348.78490801334	399.348638907344	540.122424207423	324.004211815074	224.530065683016	159.647063423567	281.210865385325	333.749439811479	535.483726980027	522.851520778258	209.391977170686
Herpesviridae:6B	Herpesvirus:6B:4868:-	155.348911683153	164.755605896209	181.18772183162	184.70361977647	151.85572626587	84.1632420166829	122.059757898362	96.208948644692	56.7138014171476	140.440707858067	111.806337870516	111.481523278956	147.779258331475	100.314511468946	112.903439569472	195.543855314185	105.848665154906	139.086006262988	157.120775963545	137.975198707192	137.659820563917	404.744986823332	230.205363775947	267.106245177911	123.441573628903	102.812875580165	87.9563305982115	217.938588483775
Herpesviridae:6B	Herpesvirus:6B:4869:-	296.955419640488	282.039257551138	285.127999757349	274.932399552332	253.415288418204	164.613399826747	143.812982078268	209.198527866947	320.55626887953	194.029925330224	183.817199549831	203.530487454241	287.095387331191	246.675028202326	380.306322760325	275.209870442186	292.640427192974	216.118255885566	312.059318927596	361.76424051276	226.635070440596	202.864883906585	220.227422311974	348.207811370544	621.779778278919	145.651573738567	146.593884330353	230.758505453409
Herpesviridae:6B	Herpesvirus:6B:486:+	141.009012143169	125.661055344566	184.018779985239	152.327410562779	92.8544568249908	73.0239893968278	99.0980212640168	74.9534832464461	95.5504263006291	127.505379502719	176.868783072003	167.733668052741	205.068133807994	75.6470086487132	92.1054375435162	143.640239397457	99.62227308697	117.688159145605	137.480678968102	173.310310571229	271.122695378935	0.0	145.392861332177	157.795438570449	214.879776316979	102.812875580165	131.934495897317	51.2796678785354
Herpesviridae:6B	Herpesvirus:6B:4870:-	287.395486613832	254.673072164988	291.598989822764	265.378764046653	250.513586642423	289.620568116232	331.132412516349	285.270719818563	160.894588802995	199.573637482516	368.26607332492	240.861456258662	220.692372574317	406.19154643983	358.022749161087	336.769973041096	400.564556370525	427.956942347656	285.872522933672	412.242971747099	211.526065744556	99.4628799736169	411.233730336599	135.756969496364	205.735956048172	201.34188134449	224.777289306541	222.21189414032
Herpesviridae:6B	Herpesvirus:6B:4871:-	229.438392639733	246.29566847535	214.351545916872	232.471797304868	220.529334959353	251.252031314509	215.115216890183	276.321050177197	191.100852601258	162.615556467236	193.923987153946	178.472713873191	175.121676172541	226.94102594614	240.662594871768	247.447471230913	188.867226060714	181.881700497754	253.139027941267	302.872387406032	181.308056352477	150.671491445182	258.001057854157	133.112353207474	182.876405376153	158.503183186088	171.026198385411	200.845365857597
Herpesviridae:6B	Herpesvirus:6B:4872:-	446.926868996147	397.647428468139	403.223568451173	465.474352137829	363.679955897881	448.045494265282	300.919601155368	353.511950833985	342.748625955805	299.360456223775	770.642554813726	452.06269072751	340.478203116129	2114.82724178794	1905.98832852147	1482.27070571493	560.375286114206	641.935413521484	567.380579868357	538.439799832945	638.775142982568	330.886412585498	535.95799863626	652.338684592918	612.635958010111	582.606294954269	503.30566953421	1102.51285938851
Herpesviridae:6B	Herpesvirus:6B:4873:-	157.738894939817	189.329323385813	132.250859461919	144.896805169472	150.88849234061	179.465736653221	181.276868165884	190.180479879042	207.128666045235	164.463460518	167.393669693146	175.915798201655	156.89339761183	182.539520869721	173.811874074055	171.40263860873	219.999186400392	190.440839344707	194.218736954938	171.627686196751	1059.30910702234	147.717148475669	193.144438338333	166.610826200083	91.4382026880763	115.664485027686	131.934495897317	94.0127244439815
Herpesviridae:6B	Herpesvirus:6B:4874:-	154.153920054821	152.468747151407	149.641645262722	165.065591237018	127.674878134362	127.482557760564	125.68529526168	164.450179660113	194.799578780637	130.585219587326	203.399100532803	128.868549845399	119.785830541812	103.603511844977	155.985015194665	155.710847750184	153.584337675745	132.666652127773	122.205047971646	131.24470120928	74.7056343304186	111.28025185167	322.144967265412	89.916953822267	150.873034435326	141.367703922727	83.0698677871998	170.932226261785
Herpesviridae:6B	Herpesvirus:6B:4875:-	136.229045629842	160.287657261736	160.965877877198	171.965439102231	229.234440286696	181.9411261243	166.774718712614	202.486275635922	119.592146466594	186.638309127168	235.614486020918	166.710901784127	139.316128999716	353.567540423334	320.883459829024	264.346322924731	186.791762038069	246.075241849902	211.676600950887	127.879452460325	47.8451815374591	64.0107643394564	145.392861332177	339.39242374091	635.49550868213	214.193490792011	337.165933959811	299.131395958123
Herpesviridae:6B	Herpesvirus:6B:4876:-	182.833719134787	206.642624344398	218.800351586845	208.587708540669	417.845055712459	352.742999628744	356.511174059573	312.119728742664	274.93864600052	384.364042558921	367.002724874406	291.488386555069	187.49086519588	514.728558848853	545.204767394685	287.280478794914	342.451563736459	293.150505508144	355.70397891747	304.55501178051	444.876249383392	200.895321926909	399.117658558917	194.820066614912	768.080902579841	646.864342191872	830.698677871998	1042.68658019689
Herpesviridae:6B	Herpesvirus:6B:4877:-	219.878459613078	220.604963827128	257.626291979335	216.549071462069	646.112262073894	595.331167794477	764.988383660032	748.41612375929	236.718475480268	368.964842135887	403.639829939321	221.428897154991	290.350437074175	720.291082350791	661.079350110721	450.233691556734	475.281261185752	365.903185707246	539.011550874939	306.237636154988	890.591887916563	327.932069615984	622.908631393739	528.923257778041	1920.2022564496	1336.56738254215	1617.41919044489	1517.02350807334
Herpesviridae:6B	Herpesvirus:6B:4878:-	195.381131232273	228.423873937456	205.049497697838	226.102706967748	268.891031222369	271.05514708314	216.323729344622	264.015254420318	178.155310973431	198.957669465595	234.982811795661	162.61983670967	238.269641186431	343.700539295241	338.710318708414	424.885414016007	396.413628325235	316.688137337265	425.535434901268	371.859986759628	167.038440806217	955.237560142657	242.321435553628	259.17239631124	123.441573628903	368.412804162258	146.593884330353	213.665282827231
Herpesviridae:6B	Herpesvirus:6B:4879:-	194.783635418107	217.812495930582	185.636527501593	193.726497754057	111.231901404937	176.990347182142	151.064056804904	159.97534483943	139.935140453179	227.908166260898	201.504077857032	268.987528645555	168.611576686573	207.207023689954	261.460596897723	170.195577773457	159.810729743681	156.204283956894	194.218736954938	210.328046809744	109.959978621178	165.443206292749	112.60819652198	110.192345370425	182.876405376153	205.62575116033	83.0698677871998	179.478837574874
Herpesviridae:6B	Herpesvirus:6B:487:+	177.456256807294	193.797272020287	179.974411194355	176.211499326977	155.724661966912	103.966357785314	152.272569259343	123.057957568792	134.387051184111	135.512963722696	135.178284205031	190.234525962255	141.269158845507	175.961520117659	237.691451725203	182.266186126185	763.770760333436	999.279460381777	894.715529792409	1383.11723582088	272.801473678495	235.362656571232	137.553050181913	159.558516096376	114.297753360095	38.5548283425619	39.091702488094	175.205531918329
Herpesviridae:6B	Herpesvirus:6B:4880:-	211.513518214754	180.393426116866	171.481236733498	161.350288540365	202.151890379407	198.031157686313	187.319430438081	201.367566930751	164.593314982374	220.516550057842	187.607244901374	153.926323426449	167.309556789379	184.184021057737	158.95615834123	245.033349560367	143.207017562519	184.021485209492	146.209610966077	148.07094495406	107.441811171838	251.119152408637	340.675429984219	114.600039185242	82.2943824192687	257.032188950413	244.323140550588	188.025448887963
Herpesviridae:6B	Herpesvirus:6B:4881:-	273.653082888015	267.518424489099	287.554621031879	280.770732361359	269.85826514763	303.235210207166	228.408853889014	219.266906213484	212.676755314303	243.307366683932	301.940279672919	235.236241781283	292.303466919966	291.076533278744	377.33517961376	292.108722136004	309.244139374136	218.258040597305	305.512619929115	264.172026793039	637.096364683008	455.953598294897	356.355052284748	682.311002533673	438.903372902766	235.612839871212	249.209603361599	495.703456159175
Herpesviridae:6B	Herpesvirus:6B:4882:-	488.154080173599	521.633003074777	525.767942814969	544.557223823731	500.059939359586	414.627736405717	413.311259418216	445.246064657993	381.585250839286	360.957257915909	457.963813311436	478.654613711481	461.566053555135	521.306559600915	408.532182652693	424.885414016007	439.998372800784	466.473067158945	473.544560890129	543.487672956379	355.900999506713	319.069040707444	226.641813253099	366.720125392775	301.746068870652	334.141845635537	449.554578613081	542.709818381166
Herpesviridae:6B	Herpesvirus:6B:4883:-	381.20232943789	476.395023150734	416.165548582003	409.744811688032	524.240787491094	529.733346810886	652.596725397184	535.861469776831	525.835571835075	362.189193949752	452.910419509379	451.039924458896	358.055471728243	350.278540047302	384.763037480173	470.753725756371	394.338164302589	372.322539842461	438.62883289823	398.781976751275	360.097945255613	761.235705144612	342.100850193358	352.615505185361	438.903372902766	282.735407845454	161.253272763388	235.031811109954
Herpesviridae:6B	Herpesvirus:6B:4884:-	356.705001057085	405.466338578467	368.441996849567	398.068146069979	478.780793003859	441.857020587585	448.358120596954	443.008647247651	524.602663108615	535.892174721572	555.241644001037	533.883992216652	424.458486485117	429.214549072047	352.080462867957	499.723185802917	323.772387532652	342.365553878125	351.339512918483	373.542611134106	549.79989310589	249.149590428961	705.5830035238	171.900058777863	621.779778278919	518.348247716666	532.624446400281	478.610233532997
Herpesviridae:6B	Herpesvirus:6B:4885:-	268.275620560521	217.812495930582	262.883971407485	252.10982584432	341.433575616893	366.357641719678	363.762248786208	409.447386092526	292.199368170956	376.972426355864	331.628968260005	370.752772372675	372.377690597373	348.634039859287	335.739175561849	328.320547194187	309.244139374136	355.204262148555	312.059318927596	316.333382401855	280.355976026515	385.049367026576	377.736355421833	337.629346214983	214.879776316979	441.238591031542	317.620082715764	542.709818381166
Herpesviridae:6B	Herpesvirus:6B:4886:-	581.960922997656	626.071302405595	608.677503028099	601.348279329715	1693.62660313082	1429.53741954807	1623.03222631188	1535.98705219956	1163.86583777799	1419.80627900371	1382.73487908791	1326.52785039272	1511.64510064178	1432.3596637615	1509.34071845504	1425.53884645711	1859.61576429011	1803.83851199537	1822.16455457722	1261.96828085847	501.954711568431	557.38604024819	776.85401398075	1537.40360260817	1353.28539978353	955.302968932367	1314.45849616216	752.101795551852
Herpesviridae:6B	Herpesvirus:6B:4887:-	164.908844709808	168.665060951373	128.610927550123	139.589229888539	336.597405990592	267.342062876522	334.757949879667	410.566094797697	230.553931847969	128.737315536562	177.50045729726	197.905272976862	171.21561648096	394.680045123721	598.685344032855	392.294771463642	296.791355238265	314.548352625527	255.321260940761	223.789041805568	137.659820563917	106.356346902481	63.4311993066851	288.263175489033	256.026967526614	359.845064530578	234.550214928564	222.21189414032
Herpesviridae:6B	Herpesvirus:6B:4888:-	181.638727506455	189.887816965122	186.849838138858	206.995435956389	243.742949165601	267.342062876522	228.408853889014	215.910780097972	179.388219699891	123.193603384269	147.180094484917	133.470998054163	223.947422317301	195.695522373845	243.633738018333	212.442707008003	163.961657788971	207.559117038613	200.765435953419	284.363519286774	224.116902991256	409.668891772521	287.222172141507	104.903112792645	150.873034435326	55.6903076059228	351.825322392846	179.478837574874
Herpesviridae:6B	Herpesvirus:6B:4889:-	195.381131232273	181.510413275485	222.440283498641	204.872405844016	183.774445799461	113.86791566963	119.642732989484	178.993392827334	119.592146466594	155.223940264179	221.085978840003	243.418371930198	124.34290018199	253.253028954388	224.32130756566	205.200341996367	209.621866287166	192.580624056445	146.209610966077	259.124153669605	136.820431414137	408.684110782683	217.376581893696	174.544675066754	100.582022956884	167.070922817768	122.161570275294	380.324203432471
Herpesviridae:6B	Herpesvirus:6B:488:+	479.789138775275	504.878195695502	459.035857765377	488.296925845841	650.948431700196	564.388799405991	598.213664947418	547.048556828539	1131.1937565268	1086.56758184926	1125.01179518299	839.69110653232	981.071992535386	766.337087615225	723.473356188587	981.340459076742	1867.91762038069	2512.10725158074	2099.30814551292	3062.37636154988	571.624011000169	564.279507177054	490.344551943813	867.434142755988	2249.37978612668	1910.60593786473	1417.07421519341	2871.66140119798
Herpesviridae:6B	Herpesvirus:6B:4890:-	129.656591674016	139.064901247987	115.668947419293	135.343169663793	121.8714745828	134.9087261738	77.3447970841107	105.158618286059	67.1935255920553	134.896995705775	96.0144822390872	96.1400292497419	62.4969550652933	123.337514101163	145.586014181687	167.781456102912	139.056089517229	115.548374433867	133.116212969115	116.101081838979	287.071089224755	80.7520411666989	35.6355052284748	151.624667229705	59.4348317472496	72.8257868692836	63.5240165431528	76.9195018178031
Herpesviridae:6B	Herpesvirus:6B:4891:-	83.649413983236	85.4495176343051	90.1894240367217	108.805293259128	62.8702051419209	82.9255472811434	26.587273997663	71.5973571309336	98.0162437535485	82.5397142674605	42.3221730922292	36.3082025358068	57.2888754765189	108.537012409023	169.355159354207	90.5295626454559	87.1694889510987	66.3333260638867	67.6492229843041	67.3049749791182	69.6692994317387	55.1477354309163	224.503682939391	18.5123140222314	82.2943824192687	72.8257868692836	171.026198385411	111.10594707016
Herpesviridae:6B	Herpesvirus:6B:4892:-	148.178961913161	185.978361909958	169.863489217144	153.388925618965	97.6906264512924	116.343305140709	124.476782807241	117.464414042938	172.607221704362	133.049091655011	116.228057447316	221.428897154991	177.725715966928	162.805518613535	106.961153276341	135.190813550548	103.77320113226	89.8709578930078	115.658348973165	171.627686196751	121.711426718098	52.1933924614029	27.7956940782103	184.241601459351	86.8662925536725	162.787053001928	83.0698677871998	111.10594707016
Herpesviridae:6B	Herpesvirus:6B:4893:-	182.236223320621	205.52563718578	186.44540125977	189.48043752931	225.365504585655	263.628978669904	169.191743621492	177.874684122163	196.032487507097	356.029513780539	181.290502648803	143.698660740306	225.900452163092	476.905054524496	280.773027350396	290.901661300732	276.036715011813	335.94619974291	268.414658937723	318.016006776333	506.151657317331	110.295470861833	172.475845305818	205.398531770473	59.4348317472496	115.664485027686	151.480347141364	243.578422423043
Herpesviridae:6B	Herpesvirus:6B:4894:-	437.964431783657	444.56088913011	450.947120183608	450.082383823123	583.242056931974	540.872599430742	656.222262760502	718.210988719677	472.820496597306	460.128108640246	401.113133038292	417.288637594625	465.472113246716	605.176069189706	622.454489205376	598.702174295282	516.790541638657	526.387039087617	517.189220880002	597.331652939674	349.185886308474	206.804007865936	324.28309757912	440.769381481701	402.328091827536	385.548283425619	400.689950502964	286.311478988489
Herpesviridae:6B	Herpesvirus:6B:4895:-	417.649574102014	457.964735033531	411.71674291203	413.460114384685	404.303780758814	402.250789050323	503.949693501159	342.324863782276	327.337266875058	382.516138508157	423.85340514755	357.456810880689	315.088815120854	498.283556968698	515.493335929034	399.537136475279	400.564556370525	363.763400995508	484.455725887597	407.195098623665	225.795681290816	790.779134839746	525.980057172288	539.501722933602	484.622474246804	287.019277661294	278.52838022767	273.491562018855
Herpesviridae:6B	Herpesvirus:6B:4896:-	323.245235463791	287.62419334423	311.011960019009	317.393001799797	311.449323933823	298.284431265008	291.251501519854	271.846215356513	204.662848592315	214.97283790555	257.091409679661	269.498911779862	332.015073784371	351.923040235318	464.983902437429	403.158318981097	334.149707645878	372.322539842461	403.713104906331	355.033743014848	194.738282748956	212.712693804963	280.807781200381	321.761648481642	310.889889139459	561.186945875068	332.279471148799	333.31784121048
Herpesviridae:6B	Herpesvirus:6B:4897:-	380.007337809558	365.254800868206	375.721860673159	381.614662699087	298.875282905439	320.562936504719	342.009024606302	323.306815794372	327.953721238288	294.432712088404	372.68779290172	321.148608344883	312.484775326467	320.677536663023	362.479463880935	446.612509050916	356.979811894976	288.870936084668	318.606017926077	432.434464240834	709.283831564087	262.93652428669	418.360831382294	648.812529541064	352.037080349094	179.922532265289	234.550214928564	136.745781009428
Herpesviridae:6B	Herpesvirus:6B:4898:-	108.744238178207	119.517625972165	117.691131814735	90.7595373039552	136.379983461705	97.7778841076169	145.021494532708	134.2450446205	67.1935255920553	142.904579925753	84.6443461844585	153.414940292141	76.1681639858262	101.959011656961	111.417867996189	133.983752715275	109.999593200196	100.569881451699	50.1913589883547	65.6223506046402	108.281200321618	42.345582563025	236.619754717072	161.321593622303	91.4382026880763	47.1225679742423	58.637553732141	55.55297353508
Herpesviridae:6B	Herpesvirus:6B:4899:-	158.336390753982	191.56329770305	200.196255148777	189.48043752931	83.1821175723876	97.7778841076169	105.140583536213	142.076005556696	146.716138448708	220.516550057842	121.281451249373	117.106737756335	125.644920079183	149.649517109411	184.210875087032	158.12496942073	87.1694889510987	128.387082704297	176.760872958988	173.310310571229	188.023169550717	199.910540937072	194.569858547472	231.844694659375	128.013483763307	252.748319134573	185.685586818447	141.019086665972
Herpesviridae:6B	Herpesvirus:6B:489:+	415.857086659516	385.919063302646	449.329372667255	415.052386968965	373.352295150484	358.931473306442	343.217537060741	345.680989897789	380.352342112827	447.192780284898	455.437116410407	474.052165502717	678.352366437871	412.769547191892	456.070472997734	453.854874062552	491.884973366914	348.78490801334	482.273492888103	605.744774812063	360.097945255613	286.571268042797	451.14549619249	431.953993852067	617.207868144515	342.709585267217	386.030562069928	499.97676181572
Herpesviridae:6B	Herpesvirus:6B:48:+	431.989473641998	384.243582564718	416.97442234018	395.945115957606	188.610615425763	220.309662926023	215.115216890183	190.180479879042	380.968796476057	309.831912511438	394.796390785721	384.048733864661	372.377690597373	397.969045499752	295.628743083221	423.678353180734	466.979405095172	408.698879942012	403.713104906331	521.613556088166	432.285412136692	518.979581644516	495.333522675799	239.778543526045	352.037080349094	329.857975819696	307.84715709374	277.7648676754
Herpesviridae:6B	Herpesvirus:6B:4900:-	159.531382382314	128.453523241112	148.428334625457	144.896805169472	174.102106546858	206.695020835089	206.655629709108	164.450179660113	131.921233731191	141.056675874988	142.758374908117	136.539296860006	74.2151341400358	141.427016169333	120.331297435884	137.604935221093	149.433409630455	173.322561650801	148.39184396557	134.609949958236	157.805160158637	165.443206292749	354.929632075609	40.5507830963165	73.150562150461	68.5419170534434	219.890826495529	34.1864452523569
Herpesviridae:6B	Herpesvirus:6B:4901:-	223.463434498073	232.33332899262	234.168952992206	218.141344046349	155.724661966912	168.326484033366	221.157779162379	114.108287927425	190.484398238028	214.97283790555	204.662448983318	145.232810143227	242.826710826608	286.143032714698	277.801884203831	207.614463666912	215.848258355102	175.462346362539	216.041066949874	242.297909924825	744.538175854846	244.225685479772	279.382360991242	312.064722089044	256.026967526614	184.206402081129	161.253272763388	123.925864039794
Herpesviridae:6B	Herpesvirus:6B:4902:-	315.477789879633	268.635411647717	299.687727404533	311.55466899077	173.134872621597	186.891905066458	174.025793439249	154.381801313576	258.294378193313	226.676230227056	258.354758130176	216.315065811919	264.9610490789	167.739019177581	151.528300474817	260.725140418913	265.659394898587	250.354811273379	285.872522933672	321.381255525289	258.531858132235	266.875648246041	235.907044612503	103.140035266718	397.756181693132	299.870887108815	293.187768660705	320.497924240846
Herpesviridae:6B	Herpesvirus:6B:4903:-	216.293484728082	181.510413275485	211.520487763253	200.626345619269	262.120393745547	310.661378620403	284.000426793219	259.540419599634	178.155310973431	204.501381617887	200.872403631775	204.553253722855	180.980765709912	368.368042115473	279.287455777114	271.588687936368	294.715891215619	192.580624056445	194.218736954938	233.884788052436	395.352289546373	232.408313601719	326.421227892829	292.67086930385	160.016854704134	184.206402081129	288.301305849693	320.497924240846
Herpesviridae:6B	Herpesvirus:6B:4904:-	259.313183348032	272.544866702882	261.266223891131	257.948158653346	367.548891598922	344.079136479968	412.102746963777	380.360959758085	350.762532677793	218.052677990157	358.790959946063	228.588261035291	334.619113578758	338.767038731194	289.686456790091	342.80527721746	276.036715011813	333.806415031172	309.877085928103	430.751839866356	272.801473678495	200.895321926909	184.591917083499	458.400156740969	772.652812714245	171.354792633609	263.868991794635	380.324203432471
Herpesviridae:6B	Herpesvirus:6B:4905:-	379.409841995392	406.583325737086	380.979540101309	367.284209440567	412.041652160897	351.505304893205	384.306960511675	396.022881630476	249.047562744865	269.79399141155	389.742996983663	365.127557895296	275.377208256449	450.593051516248	456.070472997734	441.784265709825	348.677955804395	400.139741095058	482.273492888103	481.230571100695	295.464980722555	692.301035855967	301.476374232896	439.006303955774	269.742697929825	351.277324898897	273.641917416658	405.964037371738
Herpesviridae:6B	Herpesvirus:6B:4906:-	152.361432612323	134.038459034204	127.397616912858	137.996957304259	136.379983461705	138.621810380419	80.9703344474284	92.8528225291795	151.647773354547	159.535716382629	121.281451249373	93.0717304438991	95.6984624437304	161.161018425519	142.614871035122	148.468482738548	176.414441924843	113.408589722129	135.298445968608	114.418457464501	157.805160158637	85.6759461158878	60.5803588884071	140.164663311181	32.0033709408267	137.083834106887	73.2969421651763	42.7330565654461
Herpesviridae:6B	Herpesvirus:6B:4907:-	230.035888453899	232.33332899262	261.670660770219	268.563309215213	140.248919162747	154.711841942432	151.064056804904	165.568888365284	154.113590807466	219.900582040921	150.97013983646	152.392174023527	293.605486817159	294.365533654775	300.085457803069	246.24041039564	209.621866287166	154.064499245156	209.494367951393	215.375919933178	178.789888903137	253.088714388312	130.425949136218	167.492364963046	214.879776316979	394.1160230573	161.253272763388	136.745781009428
Herpesviridae:6B	Herpesvirus:6B:4908:-	294.565436383824	265.284450171862	245.493185606682	247.33300809148	166.364235144775	209.170410306168	288.834476610976	241.641080316901	277.404463453439	329.542889052921	372.68779290172	340.069784314247	361.961531419824	388.102044371659	242.148166445051	290.901661300732	257.357538808006	295.290290219883	268.414658937723	287.72876803573	220.759346392136	278.693020124095	482.504740793548	297.96010188163	246.883147257806	248.464449318732	244.323140550588	162.385614948695
Herpesviridae:6B	Herpesvirus:6B:4909:-	257.520695905534	270.869385964954	304.945406832682	262.194218878093	248.579118791903	252.489726050049	254.996127886677	257.303002189292	1284.07443860781	1240.55958607959	1207.12944446642	1217.09185965099	1153.58962891354	384.813043995628	331.282460842002	336.769973041096	298.86681926091	246.075241849902	261.867959939242	230.51953930348	433.124801286472	261.951743296852	392.703267617792	545.672494274346	416.043822230747	188.490271896969	366.484710825881	239.305116766498
Herpesviridae:6B	Herpesvirus:6B:490:+	194.186139603941	192.680284861668	176.334479282559	164.534833708925	173.134872621597	204.21963136401	170.400256075931	261.777837009976	223.772933852441	310.447880528359	216.664259263203	183.586545216262	189.44389504167	235.163526886217	154.499443621382	188.301490302548	199.24454617394	288.870936084668	272.77912493671	264.172026793039	355.061610356933	223.545284693179	51.3151275290037	391.403210755751	201.164045913768	132.799964291047	107.502181842259	188.025448887963
Herpesviridae:6B	Herpesvirus:6B:4910:-	446.329373181981	509.346144329975	522.128010903173	487.235410789654	568.733548053069	746.329925530291	502.741181046719	601.86528338191	2330.19749300889	2757.07284373995	2467.31952385444	2531.34651482033	2304.57521803269	920.920105288683	938.881234314552	767.690691233466	508.488685548076	494.290268411543	573.927278866838	637.714637927145	1254.88677892108	2349.68744175297	656.406006308505	632.063293044759	685.786520160572	801.08365556212	464.213967046116	752.101795551852
Herpesviridae:6B	Herpesvirus:6B:4911:-	185.821198205617	196.031246337523	179.974411194355	166.127106293205	315.318259634865	231.448915545878	227.200341434575	291.982972049588	522.753300018926	655.389970004313	533.133046117037	669.400522808043	549.452396615704	217.074024818047	224.32130756566	289.694600465459	386.036308212009	387.301032824629	456.086696894179	392.051479253363	240.065296837076	354.521156341605	721.262625824329	506.003249940993	50.291011478442	124.232224659366	34.2052396770823	393.144120402104
Herpesviridae:6B	Herpesvirus:6B:4912:-	135.631549815676	133.479965454895	146.810587109103	119.951201349087	239.87401346456	176.990347182142	209.072654617987	201.367566930751	168.292041161753	174.318948788741	255.19638700389	255.691567153569	358.70648167684	240.097027450264	374.364036467195	267.96750543055	251.13114674007	263.193519543808	272.77912493671	217.058544307656	461.664032378991	344.673346443227	148.956411855024	102.258496503755	256.026967526614	325.574106003856	117.275107464282	376.050897775926
Herpesviridae:6B	Herpesvirus:6B:4913:-	203.14857681643	218.9294830892	210.307177125988	218.141344046349	244.710183090861	205.457326099549	246.536540705603	291.982972049588	234.252658027349	206.965253685573	246.984622075547	249.554969541883	216.135302934139	373.30154267952	453.099329851169	535.935010861099	195.093618128649	201.139762903398	185.489804956963	262.489402418561	291.268034973655	349.597251392416	736.229538020289	22.9200078370485	260.598877661017	278.451538029614	268.755454605646	111.10594707016
Herpesviridae:6B	Herpesvirus:6B:4914:-	240.193317294721	246.29566847535	222.844720377729	258.47891618144	366.581657673662	306.948294413785	383.098448057236	349.037116013301	726.799694248011	485.998765350943	395.428065010978	389.673948342039	409.485257667391	616.687570505814	748.72807293439	545.591497543281	288.489499147684	280.311797237715	242.227862943799	291.094016784686	317.289098616834	290.510392002148	504.598754035203	395.810904570568	516.625845187631	621.161123296831	601.034925754445	987.133606661806
Herpesviridae:6B	Herpesvirus:6B:4915:-	140.411516329003	153.585734310025	142.36178143913	111.989838427687	232.136142062477	284.669789174074	270.706789794387	250.590749958268	319.32336015307	426.249867709572	423.221730922292	317.057543270425	362.612541368421	450.593051516248	359.50832073437	315.042878006187	263.583930875941	190.440839344707	170.214173960507	159.849315575406	477.612426224811	390.958052965603	238.757885030781	194.820066614912	246.883147257806	475.509549558264	175.912661196423	145.292392322517
Herpesviridae:6B	Herpesvirus:6B:4916:-	188.211181462281	170.340541689301	187.254275017947	198.503315506896	201.184656454147	189.367294537536	213.906704435744	191.299188584213	165.826223708834	191.566053262539	145.285071809145	121.197802830792	142.5711787427	177.606020305675	194.60987610001	213.649767843276	201.320010196585	190.440839344707	209.494367951393	208.645422435266	220.759346392136	234.377875581394	141.82931080933	122.533888051913	187.448315510556	72.8257868692836	190.572049629458	235.031811109954
Herpesviridae:6B	Herpesvirus:6B:4917:-	191.198660533111	202.733169289234	194.938575720627	192.134225169777	296.940815054919	201.744241892931	233.242903706771	240.52237161173	173.840130430822	219.900582040921	200.240729406517	249.043586407576	246.081760569592	246.675028202326	228.778022285508	201.579159490549	352.828883849685	355.204262148555	292.419221932153	237.250036801392	154.447603559517	200.895321926909	319.294126847134	514.818637570627	105.153933091288	124.232224659366	557.05676045534	166.65892060524
Herpesviridae:6B	Herpesvirus:6B:4918:-	139.814020514837	117.283651654929	126.99318003377	165.065591237018	202.151890379407	209.170410306168	224.783316525697	228.216575854851	194.799578780637	110.874243045842	113.06968632103	197.393889842555	167.960566737976	381.524043619597	294.143171509939	334.355851370551	394.338164302589	353.064477436816	501.913589883547	348.303245516936	113.317535220298	110.295470861833	30.6465344964883	276.803171570508	150.873034435326	197.05801152865	205.231438062494	175.205531918329
Herpesviridae:6B	Herpesvirus:6B:4919:-	193.588643789775	201.057688551306	207.880555851457	170.903924046044	212.791463557271	142.334894587037	177.651330802567	145.432131672209	302.679092345864	126.889411485798	199.60905518126	300.18189983829	199.860054219219	194.05102218583	317.912316682459	191.922672808367	236.602898581554	226.817179444258	218.223299949368	186.771305567053	172.074775704897	95.5237560142657	106.906515685424	170.136981251937	932.669667418378	145.651573738567	283.414843038682	145.292392322517
Herpesviridae:6B	Herpesvirus:6B:491:+	87.2343888682319	83.7740368963775	83.3139970922182	74.8368114611561	92.8544568249908	64.3601262480516	99.0980212640168	83.9031528878128	47.4669859686996	68.9884178951909	19.5819009829717	80.7985352205278	51.4297859391476	52.6240060164961	46.0527187717581	153.296726079639	83.0185609058083	96.2903120282226	128.751746970127	102.640086843155	13.4302263964798	90.5998510650768	261.564608377005	47.6030932000237	169.160674972941	34.2709585267217	34.2052396770823	200.845365857597
Herpesviridae:6B	Herpesvirus:6B:4920:-	161.323869824812	159.170670103117	159.752567239933	184.172862248377	213.758697482531	195.555768215234	201.821579891351	251.709458663438	212.060300951074	184.174437059483	133.283261529259	144.72142700892	196.605004476235	371.657042491504	331.282460842002	272.795748771641	332.074243623233	265.333304255547	296.783687931141	238.932661175869	328.201157563974	254.07349537815	260.851898272435	148.098512177852	201.164045913768	231.328970055371	215.004363684517	217.938588483775
Herpesviridae:6B	Herpesvirus:6B:4921:-	492.934046686927	484.772426840371	481.68432299433	566.84904000365	453.632710947091	363.8822522486	471.319857231299	324.425524499543	488.231855678053	381.284202474314	382.162906280577	357.456810880689	436.17666555986	343.700539295241	506.579906489339	453.854874062552	473.205797163107	421.537588212441	499.731356884053	472.817449228305	333.237492462654	374.216776138361	230.918073880516	390.521671992787	1028.67978024086	346.993455083057	493.532743912187	640.995848481692
Herpesviridae:6B	Herpesvirus:6B:4922:-	354.315017800421	358.552877916496	351.860084806941	346.584665844929	390.76250580517	346.554525951047	385.515472966114	374.76741623223	296.514548713565	272.257863479235	339.840733188348	243.929755064505	373.679710494566	319.033036475008	598.685344032855	317.456999676732	423.394660619622	397.99995638332	331.699415923039	331.477001772157	195.577671898736	342.703784463551	732.665987497441	119.007733000059	333.749439811479	269.883798397933	366.484710825881	200.845365857597
Herpesviridae:6B	Herpesvirus:6B:4923:-	672.780286750884	643.384603364179	624.854978191637	673.000545622311	802.804157966067	899.804072737183	918.469465373814	883.779877084961	557.274744359798	470.599564927909	588.088703714409	886.738354888577	580.049864199754	1014.65661600557	973.04938050005	783.382482092012	963.015306507376	971.462259129179	1243.8728097114	1024.71824405707	1693.04791510623	1248.70229511432	777.566724085319	1041.09727905978	379.468541155517	839.638483904682	664.558942297598	576.896263633523
Herpesviridae:6B	Herpesvirus:6B:4924:-	340.572614074604	299.911052089032	349.837900411499	384.268450339553	475.879091228078	471.561694240532	503.949693501159	496.706665095852	263.226013099152	353.565641712853	253.301364328118	273.078593720012	309.229725583483	647.933074078109	638.795776511483	567.318592578191	469.054869117817	483.591344852851	532.464851876458	551.900794828769	178.789888903137	352.551594361929	429.764193055406	292.67086930385	397.756181693132	419.819241952341	493.532743912187	401.690731715194
Herpesviridae:6B	Herpesvirus:6B:4925:-	213.903501471418	234.008809730548	234.977826750382	222.918161799188	546.487167772081	556.962630992754	616.341351764007	594.034322445714	257.677923830084	298.128520189932	270.988242635319	245.463904467426	243.477720775205	710.424081222698	1005.73195511227	849.770828032013	749.24251217492	776.741850360996	761.599316823295	609.110023561019	342.470773110234	747.448771286883	156.083512900719	560.658653244724	416.043822230747	274.167668213774	605.921388565457	282.038173331945
Herpesviridae:6B	Herpesvirus:6B:4926:-	281.420528472173	307.72996219936	273.803767142873	255.825128540973	571.63524982885	565.626494141531	700.937223574753	578.372400573323	638.03026594291	385.595978592763	294.360188969833	257.737099690797	350.243352345081	907.764103784559	833.405652611494	803.902516291649	489.809509344269	445.075220041562	471.362327890635	503.104687968908	306.377039669694	153.625834414695	116.884457149397	183.360062696388	589.776407338092	466.941809926583	664.558942297598	957.220467065993
Herpesviridae:6B	Herpesvirus:6B:4927:-	170.286307037302	156.378202206571	175.525605524382	150.204380450405	96.7233925260321	129.957947231643	102.723558627334	92.8528225291795	100.482061206468	62.2127697090561	81.4859750581727	119.66365342787	138.014109102523	77.2915088367287	136.672584741992	124.327266033093	78.8676328605179	102.709666163437	100.382717976709	136.292574332714	237.547129387736	58.1020784004297	216.663871789127	119.889271763023	64.0067418816534	137.083834106887	53.7510909211293	81.1928074743477
Herpesviridae:6B	Herpesvirus:6B:4928:-	192.991147975609	254.673072164988	224.462467894083	248.394523147667	419.779523562979	410.914652199099	287.625964156537	393.785464220135	213.909664040763	274.721735546921	240.667879822975	284.840405809076	212.880253191155	343.700539295241	426.359041532083	357.290007240733	417.168268551687	470.752636582422	399.348638907344	321.381255525289	433.964190436252	175.291016191127	156.083512900719	201.872376718619	196.592135779364	338.425715451377	161.253272763388	106.832641413615
Herpesviridae:6B	Herpesvirus:6B:4929:-	0.0	0.0	0.404436879088438	0.0	0.0	0.0	0.0	0.0	0.0	0.0	0.0	0.0	0.0	0.0	0.0	0.0	0.0	0.0	0.0	0.0	0.0	0.0	0.0	0.0	0.0	0.0	0.0	0.0
Herpesviridae:6B	Herpesvirus:6B:492:+	185.223702391451	172.016022427229	167.841304821702	140.650744944726	178.938276173159	152.236452471353	165.566206258174	176.755975416992	141.784503542869	254.394790988516	202.767426307546	175.915798201655	181.631775658509	287.787532902713	219.864592845813	267.96750543055	134.905161471938	179.741915786016	187.672037956457	208.645422435266	114.156924370078	198.925759947234	84.0997923392004	182.478523933424	288.03033846744	218.477360607851	210.117900873505	299.131395958123
Herpesviridae:6B	Herpesvirus:6B:4930:-
Herpesviridae:6B	Herpesvirus:6B:4931:-	0.0	0.0	0.0	1.59227258427992	0.967233925260321	4.95077894215782	0.0	0.0	4.93163490583892	0.0	0.0	0.0	5.20807958877444	3.28900037603101	0.0	0.0	0.0	2.13978471173828	0.0	0.0	0.0	0.0	0.0	0.0	0.0	17.1354792633609	0.0	0.0
Herpesviridae:6B	Herpesvirus:6B:4932:-	151.763936798157	132.362978296277	140.744033922776	153.388925618965	110.264667479677	154.711841942432	142.604469623829	177.874684122163	131.304779367961	172.471044737977	106.752944068459	142.675894471691	107.416641518473	175.961520117659	127.759155302297	184.68030779673	180.565369970133	151.924714533418	102.564950976203	136.292574332714	198.935228497856	46.2847065223762	54.8786780518511	129.58619815562	438.903372902766	98.5290057643249	161.253272763388	21.3665282827231
Herpesviridae:6B	Herpesvirus:6B:4933:-	2.98747907082986	8.37740368963775	11.7286694935647	4.24606022474644	0.967233925260321	3.71308420661836	4.83404981775692	2.23741741034167	13.561995991057	3.69580810152808	3.15837112628576	12.2731952233713	0.0	0.0	0.0	14.484730023273	6.22639206793562	6.41935413521484	0.0	11.7783706213457	0.0	38.4064586036738	32.7846648101968	0.0	0.0	0.0	19.545851244047	0.0
Herpesviridae:6B	Herpesvirus:6B:4934:-	13.1449079116514	20.1057688551306	3.2354950327075	11.6766656180527	6.77063747682225	2.47538947107891	0.0	6.71225223102502	18.493630896896	15.3992004230337	8.84343915360014	9.71627955183562	7.81211938316167	0.0	22.2835735992378	3.62118250581824	8.30185609058083	14.978492982168	17.4578639959494	21.8741168682134	0.0	0.0	92.6523135940344	0.0	0.0	0.0	63.5240165431528	4.27330565654461
Herpesviridae:6B	Herpesvirus:6B:4935:-	11.3524204691535	10.6113780068745	14.5597276471838	13.7996957304259	28.0497838325493	9.90155788431563	19.3361992710277	12.3057957568792	19.1100852601258	3.07984008460674	5.68506802731438	37.8423519387282	1.95302984579042	36.1790041363411	35.6537177587805	15.6917908585457	12.4527841358712	21.3978471173828	28.3690289934178	16.8262437447795	0.0	36.4368966239983	126.86239861337	22.9200078370485	27.4314608064229	55.6903076059228	19.545851244047	21.3665282827231
Herpesviridae:6B	Herpesvirus:6B:4936:-	446.926868996147	423.338133116361	416.165548582003	395.414358429513	537.782062444739	586.667304645701	534.162504862139	635.426544537036	624.468269951853	524.188782400066	603.880559345838	444.391943712903	492.814531087782	445.659550952202	560.06048312751	441.784265709825	597.73363852182	648.354767656699	480.09125988861	614.157896684453	378.564506550773	1289.07831569767	438.31671431024	826.883359659671	667.498879622957	372.696673978099	659.672479486587	491.430150502631
Herpesviridae:6B	Herpesvirus:6B:4937:-	615.420688590951	621.044860191812	538.709922945799	547.211011464198	718.654806468419	762.419957092304	815.74590674648	686.887144974894	748.375596961056	604.264624599842	543.239833721151	594.738585199201	664.030147568742	751.536585923086	825.977794745081	753.205961210193	836.412001126018	1009.97838394047	765.963782822282	883.377796600926	496.918376669751	648.970672303104	703.444873210092	499.832478600249	845.803374864706	706.838519613635	908.882082848186	978.586995348717
Herpesviridae:6B	Herpesvirus:6B:4938:-	672.780286750884	667.399827274474	649.93006469512	662.385395060445	1032.03859825276	1064.41747256393	1138.41873208175	1097.45323977259	658.373259929496	808.150038200807	761.799115660126	742.528311013964	830.688694409524	825.539094383783	1383.06713472603	918.57329564256	1073.01489970757	1044.21493932828	907.808927789371	991.065756567515	588.411793995769	685.407568927102	1048.39656382173	742.255638415185	841.231464730302	642.580472376032	811.152826627951	726.461961612584
Herpesviridae:6B	Herpesvirus:6B:4939:-	566.426031829341	479.18749104728	500.288419432398	487.235410789654	552.290571323643	532.208736281965	530.536967498822	601.86528338191	604.741730328498	556.219119279976	528.07965231498	563.032830872159	617.157431269772	582.153066557489	687.819638429807	634.913999353464	691.129519540854	714.688093720586	556.469414870889	683.145496038049	928.364399656663	427.394949589601	807.500548477238	567.710963348431	452.619103305978	411.25150232066	684.104793541645	786.288240804209
Herpesviridae:6B	Herpesvirus:6B:493:+	145.788978656497	159.170670103117	167.032431063525	165.596348765111	171.200404771077	153.474147206892	163.149181349296	204.723693046263	171.374312977902	161.383620433393	156.023533638517	137.050679994313	109.369671364263	190.762021809799	196.095447673293	184.68030779673	205.470938241876	169.042992227324	285.872522933672	178.358183694663	147.732490361277	179.230140150478	203.835089906876	94.324647637084	251.45505739221	175.638662449449	102.615719031247	158.112309292151
Herpesviridae:6B	Herpesvirus:6B:4940:-	613.628201148453	586.418258274643	593.713338501827	557.295404497971	644.177794223374	693.109051902094	721.48193530022	607.458826907765	850.707021257214	530.34846256928	674.628072574639	653.547645644522	731.735182222809	846.917596827985	765.069360240498	965.648668218197	1230.75016542861	1157.62352905041	1165.31242172963	1208.12430087517	531.33333181073	693.285816845805	895.163891339286	765.175646252233	681.214610026169	711.122389429475	693.877719163669	521.343290098443
Herpesviridae:6B	Herpesvirus:6B:4941:-	335.19515174711	331.745186109655	315.86520256807	302.531791013184	302.744218606481	425.766989025572	325.089850244153	316.594563563347	369.872617937919	285.809159851505	355.632588819777	298.647750435368	321.598914606822	429.214549072047	307.513315669482	376.602980605097	321.696923510007	256.774165408594	309.877085928103	286.046143661252	310.573985418594	229.453970632205	449.720075983352	238.015466000119	219.451686451383	342.709585267217	249.209603361599	1739.23540221366
Herpesviridae:6B	Herpesvirus:6B:4942:-	262.300662418862	266.95993090979	269.3549614729	281.832247417545	294.039113279138	231.448915545878	316.630263063078	382.598377168426	334.734719233817	319.687400782179	311.415393051776	545.134421171409	464.170093349522	351.923040235318	328.311317695437	385.052406452006	388.111772234654	389.440817536367	429.899900900255	452.62595673457	296.304369872335	404.744986823332	138.265760286482	204.516993007509	224.023596585787	282.735407845454	312.733619904752	316.224618584301
Herpesviridae:6B	Herpesvirus:6B:4943:-	381.799825252056	375.307685295771	353.073395444206	334.908000226876	492.322067957503	465.373220562835	435.064483598123	444.127355952822	365.55743739531	541.435886873864	382.162906280577	420.868319534774	432.921615816876	330.544537791116	545.204767394685	528.692645849463	479.432189231043	344.505338589863	392.801939908862	444.21283486218	506.151657317331	607.609870729917	859.528386110811	270.632400229764	379.468541155517	419.819241952341	566.829686077363	589.716180603157
Herpesviridae:6B	Herpesvirus:6B:4944:-	5.37746232749374	8.93589726894694	7.68430070268032	4.24606022474644	10.6395731778635	2.47538947107891	10.8766120899531	4.47483482068335	16.0278134439765	3.07984008460674	0.0	2.04553253722855	6.51009948596806	21.3785024442016	4.45671471984756	7.24236501163648	8.30185609058083	12.8387082704297	2.18223299949368	16.8262437447795	1.67877829955997	0.0	0.0	0.0	0.0	4.28386981584021	0.0	0.0
Herpesviridae:6B	Herpesvirus:6B:4945:-	115.316692134033	123.985574606639	141.957344560042	124.197261573833	202.151890379407	264.866673405443	269.498277339948	195.774023404896	183.08694587927	211.277029804022	147.180094484917	188.700376559334	257.148929695738	157.872018049488	332.768032415284	211.235646172731	178.489905947488	166.903207515586	192.036503955444	206.962798060788	133.462874815018	62.0412023597808	181.028366560652	275.921632807545	86.8662925536725	214.193490792011	107.502181842259	123.925864039794
Herpesviridae:6B	Herpesvirus:6B:4946:-	24.4973283808048	40.2115377102612	38.0170666343132	36.0915119103448	61.9029712166606	59.4093473058938	76.1362846296715	76.0721919516169	19.7265396233557	83.7716503013032	30.9520370376005	45.5130989533353	65.1009948596806	27.9565031962636	65.3651492244309	32.5906425523641	45.6602084981946	64.1935413521484	56.7380579868357	55.5266043577725	0.0	0.0	91.2268933848954	51.1292482518773	36.5752810752305	81.393526500964	43.9781652991058	29.9131395958123
Herpesviridae:6B	Herpesvirus:6B:4947:-	82.4544223549041	72.6041653101939	90.9982977948985	104.559233034381	129.609345984883	117.580999876248	67.6766974485968	109.633453106742	65.3441625023657	150.296196128809	71.3791874540583	99.2083280555847	115.228760901635	123.337514101163	127.759155302297	130.362570209457	130.754233426648	49.2150483699804	91.6537859787346	112.735833090023	62.1147970837188	124.082404719562	203.835089906876	261.81701260013	54.8629216128458	38.5548283425619	175.912661196423	102.559335757071
Herpesviridae:6B	Herpesvirus:6B:4948:-	129.05909585985	143.53284988246	122.139937484708	119.420443820994	89.9527550492099	103.966357785314	88.2214091740637	98.4463660550337	123.290872645973	139.208771824224	142.758374908117	118.640887159256	123.691890233393	148.005016921395	101.018866983211	162.953212761821	105.848665154906	117.688159145605	109.111649974684	124.514203711369	229.992627039716	292.479953981824	456.134466924477	129.58619815562	105.153933091288	231.328970055371	175.912661196423	64.0995848481692
Herpesviridae:6B	Herpesvirus:6B:4949:-	115.914187948198	97.1778827997979	111.22014174932	125.25877663002	60.9357372914002	202.98193662847	74.9277721752322	100.683783465375	75.8238866772734	86.8514903859099	142.758374908117	90.0034316380563	27.3424178410658	77.2915088367287	53.4805766381707	109.84253600982	78.8676328605179	100.569881451699	48.009125988861	154.801442451972	256.013690682895	155.595396394371	118.309877358536	47.6030932000237	160.016854704134	98.5290057643249	146.593884330353	81.1928074743477
Herpesviridae:6B	Herpesvirus:6B:494:+	256.325704277202	213.903040875417	245.088748727593	263.786491462373	225.365504585655	232.686610281417	228.408853889014	218.148197508313	208.978029134924	191.566053262539	156.023533638517	195.348357305327	201.162074116413	363.434541551427	209.465591832835	294.52284380655	238.678362604199	359.483831572031	257.503493940254	296.14188990812	130.944707365678	297.403858931013	337.824589565941	102.258496503755	132.585393897711	269.883798397933	371.371173636893	546.983124037711
Herpesviridae:6B	Herpesvirus:6B:4950:-	140.411516329003	123.42708102733	163.392499151729	175.149984270791	82.2148836471273	107.679441991933	102.723558627334	130.888918504988	108.495967928456	145.368451993438	138.968329556574	112.50428954757	130.201989719361	190.762021809799	135.187013168709	185.887368632003	157.735265721036	154.064499245156	185.489804956963	213.6932955587	255.174301533115	263.921305276528	168.91229478297	220.384690740851	274.314608064229	85.6773963168043	83.0698677871998	226.485199796865
Herpesviridae:6B	Herpesvirus:6B:4951:-	582.558418811822	533.91986181958	514.443710200493	546.149496408011	398.500377207252	341.603747008889	479.779444412374	399.379007745989	499.328034216191	691.732083002673	488.284176123779	543.600271768488	518.203919083057	735.091584042931	652.165920671026	657.848155223646	643.393847020014	541.365532069785	475.726793889622	684.828120412527	898.985779414363	759.266143164937	967.860322005375	878.894146674512	626.351688413323	805.36752537796	884.449768793127	807.654769086932
Herpesviridae:6B	Herpesvirus:6B:4952:-	271.263099631351	280.36377681321	260.457350132954	270.155581799492	102.526796077594	148.523368264735	159.523643985978	152.144383903234	232.403294937659	208.813157736337	234.351137570404	215.292299543305	188.141875144477	611.754069941768	444.185900411473	560.076227566554	255.28207478536	192.580624056445	178.943105958482	262.489402418561	306.377039669694	577.081660044946	539.521549159108	334.103191163129	493.766294515612	364.128934346418	273.641917416658	247.851728079588
Herpesviridae:6B	Herpesvirus:6B:4953:-	468.436718306122	466.342138723168	451.755993941785	457.512989216429	411.074418235636	413.390041670178	491.864568956766	479.926034518289	360.625802489471	420.70615555728	457.963813311436	492.973341472081	379.538800031938	493.350056404651	421.902326812236	505.758489979281	483.583117276333	391.580602248105	427.717667900761	400.464601125753	528.81516436139	299.373420910688	439.029424414809	460.163234266896	452.619103305978	582.606294954269	434.895190180046	376.050897775926
Herpesviridae:6B	Herpesvirus:6B:4954:-	381.20232943789	412.726755109487	385.83278265037	423.013749890364	737.999484973625	759.944567621225	935.388639735963	788.68963714544	440.764869709353	574.082191770696	481.33575964595	444.391943712903	526.667048414816	833.761595323861	594.228629313008	589.0456876131	603.960030589755	654.774121791914	707.043491835953	619.205769807887	310.573985418594	229.453970632205	1423.99478892985	271.513938992728	466.334833709189	604.02564403347	508.192132345222	499.97676181572
Herpesviridae:6B	Herpesvirus:6B:4955:-	387.17728757955	388.711531199192	339.726978434288	384.799207867646	618.062478241345	608.945809885411	713.022348119145	609.696244318106	608.440456507877	615.352048904426	484.494130772236	592.181669527666	450.498884428989	545.974062421148	540.748052674837	442.991326545098	560.375286114206	492.150483699804	427.717667900761	472.817449228305	569.105843550829	628.290271516511	290.785722664354	363.193970340922	292.602248601844	552.619206243387	205.231438062494	401.690731715194
Herpesviridae:6B	Herpesvirus:6B:4956:-	166.10383633814	139.623394827296	145.597276471838	144.896805169472	153.790194116391	163.375705091208	157.1066190771	130.888918504988	253.362743287475	207.581221702494	284.253401365719	312.966478195968	233.061561597656	246.675028202326	258.489453751158	217.270950349094	259.433002830651	201.139762903398	211.676600950887	174.992934945707	203.132174246756	79.7672601768611	252.299377017601	253.88316373346	91.4382026880763	214.193490792011	127.048033086306	175.205531918329
Herpesviridae:6B	Herpesvirus:6B:4957:-	340.572614074604	350.733967806167	307.372028107213	338.092545395436	551.323337398383	548.298767843978	613.924326855128	532.505343661318	453.093956973951	392.987594795819	385.95295163212	455.64237266766	394.512028849664	1121.54912822657	1140.91896828098	999.446371605834	303.0177473062	387.301032824629	416.806502903293	445.895459236658	476.773037075031	246.195247459448	356.355052284748	554.48788190398	525.769665456439	745.393347956197	645.013091053551	923.034021813637
Herpesviridae:6B	Herpesvirus:6B:4958:-	284.408007543002	313.873391571761	296.452232371825	300.939518428904	264.054861596068	257.440504992206	270.706789794387	291.982972049588	245.965290928716	213.124933854786	289.938469393033	308.364029987204	274.726198307852	254.897529142403	334.253603988567	350.047642229096	224.150114445682	308.128998490312	268.414658937723	378.59048425754	383.600841449453	174.306235201289	55.5913881564206	535.094029118785	480.050564112401	205.62575116033	439.781652991058	205.118671514141
Herpesviridae:6B	Herpesvirus:6B:4959:-	293.370444755492	301.586532826959	317.482950084424	309.431638878397	236.005077763518	207.932715570628	267.08125243107	285.270719818563	278.637372179899	271.641895462314	324.680551782177	262.339547899562	417.297377050552	463.749053020372	459.041616144299	393.501832298915	298.86681926091	402.279525806797	480.09125988861	422.338717993966	83.9389149779985	119.158499770373	307.178055069452	211.569303111217	621.779778278919	458.374070294903	293.187768660705	303.404701614668
Herpesviridae:6B	Herpesvirus:6B:495:+	95.0018344523895	88.8004791101602	92.2116084321639	86.5134770792088	77.3787140208257	86.6386314877618	67.6766974485968	92.8528225291795	130.071870641502	65.9085778105841	46.7438926690293	109.435990741728	87.8863430605687	93.7365107168838	69.8218639442784	118.291961856729	85.0940249284535	106.989235586914	104.747183975697	126.196828085847	152.768825259957	100.447660963455	0.0	280.329326622362	100.582022956884	154.219313370248	68.4104793541645	38.4597509089015
Herpesviridae:6B	Herpesvirus:6B:4960:-	149.971449355659	98.2948699584163	87.3583658831026	109.866808315314	110.264667479677	100.253273578696	105.140583536213	104.039909580888	125.140235735663	42.501793167573	59.3773771741724	98.1855617869705	137.363099153926	116.759513349101	74.278578664126	146.054361068002	132.829697449293	100.569881451699	91.6537859787346	70.6702237280741	30.2180093920794	115.219375811022	113.32090662655	734.321789548514	77.7224722848649	94.2451359484847	97.729256220235	94.0127244439815
Herpesviridae:6B	Herpesvirus:6B:4961:-	68.7120186290867	63.1097744619377	67.1365219286807	61.0371157307301	76.4114800955654	76.7370736034462	50.7575230864476	74.9534832464461	58.5631645068372	54.8211535059999	55.5873318226295	64.4342749226994	28.6444377382594	110.181512597039	37.139289332063	79.6660151280012	78.8676328605179	55.6344025051953	67.6492229843041	42.0656093619489	34.4149551409794	57.1172974105919	77.685401398075	0.0	205.735956048172	25.7032188950413	4.88646281101175	89.7394187874369
Herpesviridae:6B	Herpesvirus:6B:4962:-	218.683467984746	230.657848254693	217.182604070491	268.563309215213	207.955293930969	174.514957711063	188.52794289252	223.741741034167	245.348836565486	195.877829380988	218.559281938975	224.497195960834	169.262586635169	259.83102970645	285.229742070244	220.892132854912	155.659801698391	166.903207515586	172.396406960001	294.459265533642	495.239598370191	156.580177384209	149.669121959594	128.704659392657	105.153933091288	167.070922817768	200.344975251482	256.398339392677
Herpesviridae:6B	Herpesvirus:6B:4963:-	212.11101402892	212.22756013749	210.307177125988	195.318770338336	118.96977280702	116.343305140709	130.519345079437	146.55084037738	259.527286919773	158.919748365708	164.866972792117	217.337832080534	143.222188691297	171.028019553612	132.215870022144	159.332030256002	151.5088736531	209.698901750351	163.667474962026	232.202163677958	149.411268660837	0.0	35.6355052284748	112.836961659315	146.301124300922	77.1096566851238	200.344975251482	102.559335757071
Herpesviridae:6B	Herpesvirus:6B:4964:-	204.941064258928	229.540861096074	155.708198449049	227.694979552028	213.758697482531	250.01433657897	190.944967801398	205.842401751434	533.233024193833	506.941677926269	459.22716176195	633.603703406544	547.499366769913	230.230026322171	277.801884203831	260.725140418913	323.772387532652	385.16124811289	377.526308912407	321.381255525289	243.422853436195	202.864883906585	200.271539384028	253.001624970496	214.879776316979	338.425715451377	136.820958708329	166.65892060524
Herpesviridae:6B	Herpesvirus:6B:4965:-	535.356249492711	522.191496654087	495.435176883337	483.520108093001	1684.92149780348	1446.86514584562	1909.44967801398	1973.40215592136	2373.96575279821	2487.89482034532	2243.07517388815	2396.85275049756	2084.53385540697	1634.63318688741	1975.81019246575	1447.26594149202	9397.7010945375	9569.11723089359	9553.81607178333	6429.30773488026	991.318585890162	661.772825170996	1075.47954779537	1577.07284694153	1613.88427744455	2073.39299086666	2453.0043311279	4157.92640381791
Herpesviridae:6B	Herpesvirus:6B:4966:-	442.744398296985	524.425470971323	491.795244971541	464.943594609736	1774.87425285269	1553.30689310202	1898.57306592403	2225.1116145848	2564.45015103624	3135.27720612966	3164.68786853834	3303.0236644898	2832.5442863447	1757.97070098857	2467.53438322227	1408.63999476329	12533.7272327544	13279.5039210478	13095.5802299616	8820.31697101344	1084.49078151574	1086.21343179108	1363.41443004144	1014.65111617088	1069.82697145049	2214.76069478939	2355.27507490766	3521.20386099276
Herpesviridae:6B	Herpesvirus:6B:4967:-	592.715847652644	523.308483812705	559.740640658398	572.687372812677	3124.16557859084	3043.49135469152	3099.83444563662	3784.59154959294	2359.17084808069	2847.00417421047	2323.29780049581	2584.53036078827	2367.07217309798	2946.94433692378	2994.91229173756	2526.37832822586	13370.1392338804	14131.1382363196	13776.4369258036	9348.66102459951	808.331751238125	855.77468016904	1073.34141748166	1258.83735351174	1778.47304228308	2420.38644594972	2990.51524033919	4499.79085634148
Herpesviridae:6B	Herpesvirus:6B:4968:-	437.366935969491	416.077716585342	431.129713108275	474.497230115415	523.273553565834	589.14269411678	581.294490585269	614.17107913879	543.712748368741	404.075019100404	467.438926690293	624.910190123322	606.090262143626	583.797566745504	503.608763342774	497.309064132371	799.053648718405	806.698836325332	890.351063793422	831.216440992109	607.717744440709	462.847065223762	948.617149181998	399.337059622421	356.608990483498	415.535372136501	337.165933959811	593.989486259701
Herpesviridae:6B	Herpesvirus:6B:4969:-	291.577957312994	276.454321758046	301.709911799975	306.247093709837	291.137411503357	309.423683884864	281.58340188434	295.339098165101	385.900431381895	299.360456223775	364.476027973377	302.738815509826	320.947904658225	238.452527262248	202.037733966423	359.704128911278	261.508466853296	276.032227814238	246.592328942786	243.980534299303	429.767244687352	299.373420910688	108.331935894563	364.075509103885	397.756181693132	209.90962097617	258.982528983623	230.758505453409
Herpesviridae:6B	Herpesvirus:6B:496:+	88.4293804965638	77.0721139446673	74.820822631361	94.4748400006084	72.5425443945241	59.4093473058938	68.8852099030361	58.1728526688835	132.537688094421	44.349697218337	77.0642554813726	57.7862941767066	41.0136267615987	32.8900037603101	118.845725862602	105.014292668729	80.9430968831631	72.7526801991015	89.4715529792409	74.03547247703	266.925749630035	0.0	54.1659679472816	143.690818363035	269.742697929825	94.2451359484847	53.7510909211293	51.2796678785354
Herpesviridae:6B	Herpesvirus:6B:4970:-	433.184465270329	443.443901971492	439.218450690044	428.852082699391	625.800349643428	662.166683513608	606.673252128493	579.491109278494	383.434613928976	537.124110755415	533.764720342294	537.463674156802	531.224118054993	667.667076334295	797.751934852713	587.838626777827	554.14889404627	517.827900240664	560.833880869876	632.666764803711	472.576091326131	722.829246540939	690.616091327841	609.143285207711	480.050564112401	355.561194714738	903.995620037174	269.218256362311
Herpesviridae:6B	Herpesvirus:6B:4971:-	745.674776079133	785.800466088021	823.837922703148	834.881591690769	1000.11987871917	1000.05734631588	766.196896114471	762.959336926511	1031.94460404679	1014.49932386946	1078.89957673922	1047.82404219533	888.628579834639	738.380584418962	867.573798796992	814.766063809103	720.186015857887	618.397781692363	608.843006858737	609.110023561019	1034.96682167872	717.90534159175	733.378697602011	983.797259467157	658.355059354149	629.728862928511	1153.20522339877	982.860301005261
Herpesviridae:6B	Herpesvirus:6B:4972:-	899.828696133953	900.291649846404	914.836220498047	932.010219331844	1237.09219040795	1163.43305140709	1028.44409872778	1342.450446205	957.35362609598	866.666999808335	907.715861694529	1042.71021085225	984.978052226967	823.894594195768	928.482233301575	954.785120700742	913.204169963891	772.462280937519	831.430772807092	851.407933485845	659.759871727068	1340.28692716923	992.805175665307	2221.47768266777	1431.00787206839	1696.41244707272	1803.10477726334	1491.38367413407
Herpesviridae:6B	Herpesvirus:6B:4973:-	736.114843052477	817.076106529336	732.030751150073	803.036140005171	931.446270025689	860.197841199921	1021.19302400115	865.880537802228	877.831013239328	706.515315408785	835.705000015213	775.768214743928	813.762435746007	736.736084230946	665.536064830569	812.351942138558	1126.97696429635	956.483766147011	1019.10281076355	957.413269077956	1117.22695835716	591.853374892512	833.15811224174	447.821691585408	612.635958010111	681.135300718594	928.427934092233	803.381463430387
Herpesviridae:6B	Herpesvirus:6B:4974:-	250.948241949708	328.3942246338	300.092164283621	278.116944720892	448.796541320789	410.914652199099	342.009024606302	366.936455296035	284.185461448968	332.006761120606	257.091409679661	344.160849388704	311.83376537787	677.534077462388	754.67035922752	602.3233568011	452.451156936655	475.032206005898	421.17096890228	496.374190470996	356.740388656493	125.067185709399	324.28309757912	165.72928743712	1362.42922005234	1730.68340559945	1421.96067800442	1384.55103272045
Herpesviridae:6B	Herpesvirus:6B:4975:-	256.923200091368	271.986373123572	270.568272110165	317.393001799797	292.104645428617	279.719010231917	304.545138518686	223.741741034167	251.513380197785	295.048680105325	206.557471659089	151.369407754913	352.196382190872	279.565031962636	365.4506070275	352.461763899642	278.112179034458	265.333304255547	316.423784926584	429.069215491878	104.923643722498	272.784334185068	669.947498295326	217.74007445196	210.307866182576	231.328970055371	307.84715709374	76.9195018178031
Herpesviridae:6B	Herpesvirus:6B:4976:-	168.493819594804	151.351759992789	174.312294887117	157.634985843712	201.184656454147	134.9087261738	199.404554982473	111.870870517084	175.073039157282	157.071844314944	113.06968632103	95.6286461154348	162.101477200605	108.537012409023	141.129299461839	153.296726079639	184.716298015423	87.7311731812695	122.205047971646	151.436193703016	153.608214409737	125.067185709399	150.381832064163	339.39242374091	68.5786520160572	149.935443554407	97.729256220235	89.7394187874369
Herpesviridae:6B	Herpesvirus:6B:4977:-	268.275620560521	211.110572978871	246.706496243947	291.385882923225	142.183387013267	180.70343138876	171.608768530371	208.079819161776	204.046394229085	128.12134751964	176.237108846746	294.556685360911	292.303466919966	271.342531022558	216.893449699248	271.588687936368	244.904754672134	235.376318291211	187.672037956457	249.028407422737	387.797787198353	174.306235201289	486.068291316396	248.593931155679	306.317979005056	175.638662449449	161.253272763388	273.491562018855
Herpesviridae:6B	Herpesvirus:6B:4978:-	262.898158233028	226.189899620219	202.218439544219	225.041191911562	279.530604400233	285.907483909614	199.404554982473	222.623032328997	231.786840574429	250.698982886988	162.340275891088	243.929755064505	277.330238102239	361.790041363411	276.316312630549	288.487539630186	365.281667985556	297.430074931621	290.23698893266	380.273108632018	249.298577484655	297.403858931013	264.415448795283	310.301644563118	374.896631021113	244.180579502892	224.777289306541	256.398339392677
Herpesviridae:6B	Herpesvirus:6B:4979:-	658.440387210901	675.218737384803	675.81402495678	707.499784948376	1611.4117194837	1590.4377351682	1585.56834022427	1673.58822293557	1394.41976962595	1062.54482918932	795.277849598755	702.640426538007	807.903346208636	1294.2216479682	1124.57768097487	1157.57134102656	1168.48624474925	1264.61276463732	1272.24183870482	900.204040345705	1139.05107625144	520.949143624191	1316.37556313986	610.024823970674	882.378655939936	1229.47063714614	1539.2357854687	935.85393878327
Herpesviridae:6B	Herpesvirus:6B:497:+	138.021533072339	162.521631578972	150.046082141811	158.165743371805	172.167638696337	179.465736653221	248.953565614481	251.709458663438	168.292041161753	177.398788873348	153.496836737488	199.439422379784	268.867108770481	281.209532150651	306.027744096199	218.478011184367	496.035901412205	340.225769166387	495.366890885066	292.776641159164	214.883622343676	153.625834414695	134.702209763635	116.363116711169	86.8662925536725	145.651573738567	371.371173636893	192.298754544508
Herpesviridae:6B	Herpesvirus:6B:4980:-	481.581626217773	410.49278079225	387.046093287635	378.96087505862	560.995676650986	615.134283563109	571.626390949755	575.01627445781	512.273575844018	559.298959364583	365.107702198634	384.560116998968	506.485740008315	636.421572762	582.344056726748	630.085756012373	657.922095178531	599.139719286718	556.469414870889	681.462871663571	507.830435616891	413.608015731872	736.229538020289	327.932419822386	448.047193171574	394.1160230573	283.414843038682	611.08270888588
Herpesviridae:6B	Herpesvirus:6B:4981:-	135.03405400151	120.076119551474	92.2116084321639	102.436202922008	198.282954678366	251.252031314509	277.957864521023	327.781650615055	116.509874650444	102.250690808944	87.8027173107442	162.108453575363	151.034308074459	98.6700112809303	120.331297435884	130.362570209457	157.735265721036	209.698901750351	209.494367951393	131.24470120928	346.667718859134	148.701929465506	63.4311993066851	35.2615505185361	173.732585107345	119.948354843526	78.183404976188	21.3665282827231
Herpesviridae:6B	Herpesvirus:6B:4982:-	135.03405400151	111.140222282528	124.970995638327	116.235898652434	91.8872228997305	66.8355157191305	58.008597813083	73.8347745412753	288.500641991577	88.0834264197526	107.384618293716	65.4570411913136	105.463611672682	85.5140097768062	126.273583729014	107.428414339274	99.62227308697	92.010742604746	111.293882974178	111.053208715545	300.501315621234	27.5738677154581	272.255259945547	183.360062696388	59.4348317472496	115.664485027686	43.9781652991058	25.6398339392677
Herpesviridae:6B	Herpesvirus:6B:4983:-	123.08413771819	153.585734310025	144.788402713661	110.397565843408	254.382522343464	128.720252496103	140.187444714951	116.345705337767	94.3175175741693	49.2774413537078	120.018102798859	81.3099183548349	64.4499849110837	161.161018425519	157.470586767947	179.852064455639	109.999593200196	134.806436839512	189.85427095595	149.753569328538	177.111110603577	32.4977726646471	225.92910314853	142.809279600071	146.301124300922	98.5290057643249	136.820958708329	59.8262791916246
Herpesviridae:6B	Herpesvirus:6B:4984:-	1.19499162833194	0.0	0.0	0.0	0.0	0.0	0.0	0.0	0.0	0.0	6.94841647782868	0.0	0.0	0.0	2.97114314656504	0.0	0.0	0.0	0.0	0.0	0.0	0.0	0.0	0.0	0.0	0.0	0.0	0.0
Herpesviridae:6B	Herpesvirus:6B:4985:-	0.597495814165972	2.23397431723673	0.404436879088438	0.0	0.0	0.0	0.0	0.0	0.0	0.0	2.52669690102861	0.0	0.0	0.0	0.0	1.20706083527275	2.07546402264521	4.27956942347656	0.0	0.0	0.0	0.0	0.0	0.0	0.0	0.0	0.0	0.0
Herpesviridae:6B	Herpesvirus:6B:4986:-	0.0	0.0	0.404436879088438	0.0	0.0	0.0	10.8766120899531	0.0	0.0	0.0	0.0	0.0	0.0	0.0	0.0	0.0	0.0	2.13978471173828	0.0	0.0	0.0	0.0	0.0	0.0	0.0	0.0	0.0	0.0
Herpesviridae:6B	Herpesvirus:6B:4987:-	103.964271664879	126.778042503185	118.500005572912	102.966960450101	105.428497853375	55.6962630992754	53.1745479953261	90.6154051188378	114.044057197525	102.866658825865	90.96108843703	75.1733207431493	87.2353331119719	131.56001504124	93.5910091167987	118.291961856729	89.2449529737439	115.548374433867	130.933979969621	89.1790918473316	54.560294735699	135.899776597615	62.7184892021156	81.101566192633	315.461799273863	89.9612661326445	112.38864465327	94.0127244439815
Herpesviridae:6B	Herpesvirus:6B:4988:-	236.608342409725	269.193905227027	262.883971407485	231.410282248681	266.956563371849	355.218389099823	285.208939247658	296.457806870272	340.899262866115	301.208360274539	303.203628123433	250.06635267619	238.269641186431	310.81053553493	251.061595884746	309.007573829823	253.206610762715	209.698901750351	218.223299949368	348.303245516936	110.799367770958	305.282106849715	238.757885030781	175.426213829717	443.47528303717	385.548283425619	493.532743912187	282.038173331945
Herpesviridae:6B	Herpesvirus:6B:4989:-	10.7549246549875	5.02644221378265	7.27986382359188	8.49212044949289	33.8531873841112	4.95077894215782	15.71066190771	26.8490089241001	17.2607221704362	4.31177611844943	5.68506802731438	9.20489641752848	4.55706964017764	13.156001504124	16.3412873061077	12.0706083527275	6.22639206793562	12.8387082704297	13.0933979969621	8.41312187238977	0.0	0.0	0.0	0.0	0.0	0.0	9.7729256220235	8.54661131308923
Herpesviridae:6B	Herpesvirus:6B:498:+	268.275620560521	269.752398806336	268.546087714723	275.463157080426	296.940815054919	330.464494389034	314.2132381542	307.64489392198	259.527286919773	258.090599090044	310.152044601262	214.780916408998	272.773168462062	397.969045499752	454.584901424451	433.334839862916	383.960844189363	323.10749147248	364.432910915445	312.968133652899	136.820431414137	186.123607079342	98.3539944305903	287.381636726069	489.194384381208	634.012732744352	327.393008337787	487.156844846086
Herpesviridae:6B	Herpesvirus:6B:4990:-	187.613685648115	164.755605896209	194.534138841539	198.503315506896	720.589274318939	647.314346687135	731.150034935734	662.275553461136	525.835571835075	566.074607550718	484.494130772236	442.857794309981	533.177147900784	721.935582538807	824.492223171799	748.377717869102	444.149300846074	622.67735111584	462.63339589266	541.805048581901	162.841495057317	407.699329792845	316.443286428856	313.827799614971	516.625845187631	672.567561086913	972.406099391339	1042.68658019689
Herpesviridae:6B	Herpesvirus:6B:4991:-	215.09849309975	242.386213420186	176.738916161647	219.202859102535	1611.4117194837	1670.88789297826	1341.44882442754	1687.01272739762	962.285261001819	1074.24822151083	842.021742267785	1020.72073607705	1158.14669855372	2440.43827901501	2313.03493960088	1586.07793754839	1170.5617087719	1266.75254934906	1335.52659569013	1092.02321903619	412.979461691752	430.349292559115	596.538357524668	416.967834881689	1060.68315118169	1773.52210375785	1759.12661196423	2017.00026988906
Herpesviridae:6B	Herpesvirus:6B:4992:-	185.223702391451	198.823714234069	188.063148776124	216.549071462069	722.52374216946	669.592851926845	656.222262760502	748.41612375929	526.452026198305	595.641072362943	476.282365843893	555.362083857552	457.659993863554	1192.26263631124	1173.60154289319	945.12863401856	973.392626620602	939.365488453105	1012.55611176507	1049.95760967424	177.111110603577	619.427242607971	388.427006990375	226.555462081594	667.498879622957	895.328791510604	899.109157226162	1012.77344060107
Herpesviridae:6B	Herpesvirus:6B:4993:-	139.216524700671	91.0344534273969	112.433452386586	127.912564270487	91.8872228997305	94.0647999009985	70.0937223574753	98.4463660550337	154.113590807466	62.2127697090561	150.97013983646	95.1172629811276	130.852999667958	126.626514477194	109.932296422906	92.9436843160014	155.659801698391	115.548374433867	130.933979969621	92.5443405962875	209.847287444996	17.7260578170802	151.807252273302	153.387744755632	128.013483763307	81.393526500964	185.685586818447	68.3728905047138
Herpesviridae:6B	Herpesvirus:6B:4994:-	328.622697791284	303.820507144196	325.571687666193	324.823607193103	350.138680944236	377.496894339534	310.587700790882	258.421710894463	391.448520650964	422.554059608044	333.523990935777	387.628415804811	393.861018901067	337.122538543178	410.017754225975	325.906425523641	442.073836823429	481.451560141113	453.904463894686	376.907859883062	205.650341696096	225.514846672854	476.090349852423	349.089350133507	384.04045128992	334.141845635537	581.489074510398	427.330565654461
Herpesviridae:6B	Herpesvirus:6B:4995:-	133.241566559012	151.910253572098	126.184306275593	157.634985843712	194.414018977325	155.949536677971	160.732156440417	173.39984930148	197.265396233557	178.014756890269	220.454304614746	264.38508043679	226.551462111688	202.273523125907	212.4367349794	152.089665244366	356.979811894976	419.397803500703	414.624269903799	309.602884903944	85.6176932775584	147.717148475669	159.647063423567	239.778543526045	576.060676934881	115.664485027686	258.982528983623	188.025448887963
Herpesviridae:6B	Herpesvirus:6B:4996:-	182.236223320621	223.955925302983	166.223557305348	193.726497754057	211.82422963201	167.088789297826	159.523643985978	194.655314699726	210.210937861384	173.70298077182	142.758374908117	249.043586407576	208.974193499575	254.897529142403	96.5621522633638	178.645003620366	145.282481585165	222.537610020781	163.667474962026	143.023071830626	144.374933762157	244.225685479772	114.033616731119	276.803171570508	178.304495241749	261.316058766253	190.572049629458	123.925864039794
Herpesviridae:6B	Herpesvirus:6B:4997:-	299.345402897152	303.262013564887	331.638240852519	314.73921415933	263.087627670807	301.997515471627	286.417451702097	268.490089241001	226.85520566859	369.580810152808	286.780098266747	372.286921775596	378.236780134744	279.565031962636	285.229742070244	377.810041440369	315.470531442071	391.580602248105	307.694852928609	378.59048425754	334.916270762214	502.238304817273	155.37080279615	149.861589703778	288.03033846744	248.464449318732	996.838413446397	158.112309292151
Herpesviridae:6B	Herpesvirus:6B:4998:-	178.05375262146	194.355765599596	188.063148776124	202.749375731643	143.150620938528	89.1140209588407	136.561907351633	102.921200875717	112.811148471065	84.3876183182246	135.178284205031	108.413224473113	117.832800696022	177.606020305675	114.389011142754	182.266186126185	168.112585834262	147.645145109941	183.307571957469	169.945061822273	169.556608255557	130.975871648426	268.6917094227	126.94158186673	260.598877661017	175.638662449449	87.9563305982115	81.1928074743477
Herpesviridae:6B	Herpesvirus:6B:4999:-	185.821198205617	175.366983903084	160.56144099811	148.081350338032	156.691895892172	118.818694611788	134.144882442754	174.518558006651	146.099684085478	143.520547942674	140.231678007088	170.290583724277	143.873198639894	166.094518989566	111.417867996189	217.270950349094	217.923722377747	297.430074931621	130.933979969621	181.723432443619	132.623485665238	279.677801113933	69.132880143241	257.409318785313	82.2943824192687	107.096745396005	122.161570275294	64.0995848481692
Herpesviridae:6B	Herpesvirus:6B:499:+	148.178961913161	159.170670103117	160.965877877198	159.758015956085	206.020826080448	228.973526074799	264.664227522191	201.367566930751	162.127497529455	115.186019164292	125.071496600916	127.845783576784	105.463611672682	272.987031210574	248.090452738181	337.977033876369	259.433002830651	213.978471173828	174.578639959494	238.932661175869	42.8088466387792	149.686710455344	102.630255058007	446.058614059481	219.451686451383	252.748319134573	190.572049629458	188.025448887963
Herpesviridae:6B	Herpesvirus:6B:49:+	233.620863338895	178.717945378939	205.453934576926	213.364526293509	98.6578603765528	125.007168289485	97.8895088095776	62.6476874895669	118.975692103364	158.919748365708	164.23529856686	159.551537903827	466.123123195313	197.340022561861	190.153161380163	194.336794478912	259.433002830651	243.935457138164	229.134464946836	220.423793056612	297.143759022114	58.1020784004297	617.919660661752	192.175450326022	73.150562150461	351.277324898897	127.048033086306	435.877176967551
Herpesviridae:6B	Herpesvirus:6B:4:+	11.9499162833194	6.7019229517102	7.68430070268032	12.207423146146	5.80340355156193	2.47538947107891	0.0	0.0	0.0	14.167264389191	3.79004535154292	15.8528771635213	3.90605969158083	8.22250094007752	5.94228629313008	19.3129733643639	49.811136543485	27.8172012525976	15.2756309964558	8.41312187238977	0.0	0.0	0.0	0.0	0.0	0.0	14.6593884330353	12.8199169696338
Herpesviridae:6B	Herpesvirus:6B:5000:-	152.958928426489	177.042464641011	148.428334625457	135.873927191886	96.7233925260321	87.8763262233012	107.557608445091	102.921200875717	139.935140453179	101.634722792022	130.756564628231	114.549822084799	106.114621621279	133.204515229256	111.417867996189	164.160273597093	141.131553539874	149.78492982168	137.480678968102	97.5922137197213	117.514480969198	36.4368966239983	184.591917083499	93.4431088741206	114.297753360095	209.90962097617	175.912661196423	89.7394187874369
Herpesviridae:6B	Herpesvirus:6B:5001:-	84.844405611568	87.6834919515418	69.1587063241229	88.636507191582	56.0995676650986	95.302494636538	32.6298362698592	55.9354352585419	47.4669859686996	76.9960021151684	72.6425359045726	50.6269302964066	99.6045221353112	134.849015417271	151.528300474817	97.7719276570924	80.9430968831631	38.516124811289	67.6492229843041	68.9875993535961	112.478146070518	38.4064586036738	143.967441123038	12.3415426814876	64.0067418816534	21.4193490792011	19.545851244047	8.54661131308923
Herpesviridae:6B	Herpesvirus:6B:5002:-	210.318526586422	221.163457406437	192.511954446096	213.895283821602	241.80848131508	278.481315496377	253.787615432238	258.421710894463	133.770596820881	165.079428534921	300.676931222405	139.607595665849	204.417123859397	305.877034970884	279.287455777114	234.169802042913	193.018154106004	273.8924431025	148.39184396557	228.836914929002	315.610320317274	205.819226876098	256.575637645018	36.1430892814995	219.451686451383	342.709585267217	239.436677739576	192.298754544508
Herpesviridae:6B	Herpesvirus:6B:5003:-	330.415185233782	302.703519985577	342.558036587907	293.508913035598	256.316990193985	356.456083835363	366.179273695086	362.461620475351	392.681429377424	245.771238751618	328.470597133719	258.759865959412	324.202954401209	279.565031962636	311.970030389329	313.835817170914	315.470531442071	376.602109265937	325.152716924558	321.381255525289	318.128487766614	78.7824791870233	233.056204194225	138.401585785254	178.304495241749	265.599928582093	254.096066172611	158.112309292151
Herpesviridae:6B	Herpesvirus:6B:5004:-	340.572614074604	303.820507144196	285.127999757349	283.424520001825	416.877821787198	466.610915298374	437.481508507001	434.058977606285	384.051068292206	258.090599090044	318.363809529605	288.931470883533	332.666083732968	351.923040235318	389.21975220002	423.678353180734	533.394253819818	674.032184197558	846.706403803548	496.374190470996	504.472879017771	271.79955319523	176.752105933235	320.880109718678	548.629216128458	299.870887108815	557.05676045534	405.964037371738
Herpesviridae:6B	Herpesvirus:6B:5005:-	597.495814165972	557.935085729874	518.488078991378	532.880558205679	484.584196555421	504.979452100097	448.358120596954	544.811139418198	641.11253775906	388.059850660449	411.219920642407	492.461958337774	472.633222681281	493.350056404651	485.781904463384	627.671634341828	535.469717842464	534.94617793457	521.55368687899	588.918531067284	381.922063149893	631.244614486024	402.681209081765	412.560141066872	754.36517217663	775.380436667079	581.489074510398	636.722542825147
Herpesviridae:6B	Herpesvirus:6B:5006:-	265.288141489691	267.518424489099	301.709911799975	344.992393260649	385.926336178868	396.062315372625	348.051586878498	326.662941909884	221.307116399522	296.896584156089	260.881455031204	293.533919092297	341.780223013323	297.654534030806	280.773027350396	319.871121347278	317.545995464717	276.032227814238	353.521745917976	449.260707985614	316.449709467054	384.064586036738	285.796751932368	435.480148903921	461.762923574785	231.328970055371	180.799124007435	188.025448887963
Herpesviridae:6B	Herpesvirus:6B:5007:-	203.746072630596	196.589739916833	218.800351586845	199.03407303499	382.057400477827	290.858262851772	331.132412516349	325.544233204714	215.759027130453	243.307366683932	241.93122827349	238.815923721433	178.376725915525	297.654534030806	209.465591832835	257.103957913095	255.28207478536	186.16126992123	229.134464946836	185.088681192575	224.956292141036	271.79955319523	136.127629972774	207.1616092964	86.8662925536725	265.599928582093	254.096066172611	72.6461961612584
Herpesviridae:6B	Herpesvirus:6B:5008:-	145.191482842331	194.355765599596	205.453934576926	203.280133259736	320.154429261166	276.005926025298	329.92390006191	239.403662906559	214.526118403993	209.429125753258	244.457925174518	147.789725814763	165.356526943589	264.764530270496	308.998887242764	270.381627101095	352.828883849685	331.666630319433	257.503493940254	304.55501178051	154.447603559517	416.562358701386	301.476374232896	163.966209911193	233.167416854595	179.922532265289	210.117900873505	264.944950705766
Herpesviridae:6B	Herpesvirus:6B:5009:-	206.13605588726	208.318105082325	228.506836684967	203.280133259736	351.105914869497	226.49813660372	240.493978433407	269.608797946172	165.209769345604	240.843494616247	224.244349966289	208.132935663005	259.101959541529	152.938517485442	155.985015194665	216.063889513821	236.602898581554	265.333304255547	220.405532948862	227.154290554524	252.656134083775	263.921305276528	274.393390259256	213.332380637143	182.876405376153	209.90962097617	293.187768660705	188.025448887963
Herpesviridae:6B	Herpesvirus:6B:500:+	252.14323357804	247.971149213278	270.163835231077	287.670580226572	425.582927114541	383.685368017231	426.604896417048	413.92222091321	325.487903785369	267.330119343865	428.906798949607	247.509437004655	291.001447022772	424.281048508	412.988897372541	499.723185802917	857.166641352471	684.73110775625	803.061743813674	748.76784664269	261.889414731355	364.368966239983	260.139188167866	256.52778002235	681.214610026169	475.509549558264	400.689950502964	559.803041007344
Herpesviridae:6B	Herpesvirus:6B:5010:-	426.014515500338	421.104158799124	424.65872304286	411.867841800405	580.340355156193	530.971041546426	535.371017316579	624.239457485327	335.967627960276	477.375213114044	478.809062744922	505.246536695452	578.74784430256	483.483055276558	658.108206964156	554.04092339019	502.26229348014	425.817157635918	499.731356884053	504.787312343386	353.382832057373	1008.4157335939	705.5830035238	1155.69731824502	507.482024918824	479.793419374104	552.170297644328	726.461961612584
Herpesviridae:6B	Herpesvirus:6B:5011:-	368.057421526238	357.435890757878	350.646774169676	381.083905170993	455.567178797611	382.447673281691	410.894234509338	434.058977606285	1075.09640947288	429.9456758111	476.91404006915	537.463674156802	391.25697910668	656.155575018186	595.71420088629	616.808086824373	460.753013027236	579.881656881074	541.193783874433	535.074551083989	424.730909788672	585.944688953486	411.946440441168	439.887842718738	562.344946531669	471.225679742423	1162.9781490208	623.902625855514
Herpesviridae:6B	Herpesvirus:6B:5012:-	373.434883853732	348.499993488931	316.269639447159	312.616184046957	406.238248609335	392.349231166007	363.762248786208	425.109307964918	486.998946951593	454.584396487954	562.190060478866	514.451433112981	516.901899185864	746.603085359039	886.886229249664	644.570486035646	691.129519540854	526.387039087617	613.207472857724	556.948667952203	391.155343797473	378.155900097712	456.847177029046	312.064722089044	384.04045128992	265.599928582093	351.825322392846	196.572060201052
Herpesviridae:6B	Herpesvirus:6B:5013:-	238.400829852223	222.280444565055	217.182604070491	201.157103147363	275.661668699192	266.104368140983	175.234305893688	201.367566930751	242.266564749337	395.451466863505	324.048877556919	210.178468200234	234.36358149485	555.841063549241	516.978907502317	438.163083204007	408.866412461106	233.236533579473	322.970483925065	400.464601125753	230.832016189496	532.766515502245	253.72479722674	322.643187244605	187.448315510556	252.748319134573	244.323140550588	89.7394187874369
Herpesviridae:6B	Herpesvirus:6B:5014:-	14.3398995399833	21.222756013749	20.2218439544219	16.4534833708925	18.3774445799461	8.66386314877618	10.8766120899531	15.6619218723917	0.0	19.0950085245618	8.21176492834299	4.0910650744571	14.3222188691297	6.57800075206202	7.4278578664126	16.8988516938184	18.6791762038069	12.8387082704297	15.2756309964558	20.1914924937354	0.0	0.0	0.0	0.0	0.0	0.0	0.0	0.0
Herpesviridae:6B	Herpesvirus:6B:5015:-	2.98747907082986	6.14342937240102	2.83105815361907	10.6151505618661	1.93446785052064	6.18847367769727	10.8766120899531	2.23741741034167	3.08227181614932	0.0	0.0	0.0	0.0	0.0	8.91342943969512	6.03530417636373	4.15092804529041	2.13978471173828	13.0933979969621	10.0957462468677	0.0	0.0	0.0	0.0	9.14382026880763	0.0	0.0	0.0
Herpesviridae:6B	Herpesvirus:6B:5016:-	8.96243721248957	1.11698715861837	3.63993191179594	2.12303011237322	1.93446785052064	0.0	0.0	4.47483482068335	0.0	0.0	0.0	0.0	19.5302984579042	0.0	4.45671471984756	13.2776691880002	6.22639206793562	8.55913884695312	0.0	0.0	0.0	0.0	26.3702738690713	0.0	0.0	0.0	0.0	0.0
Herpesviridae:6B	Herpesvirus:6B:5017:-	2.98747907082986	9.49439084825612	5.25767942814969	7.96136292139958	3.86893570104128	1.23769473553945	3.62553736331769	1.11870870517084	4.93163490583892	0.0	5.68506802731438	20.9667085065927	19.5302984579042	1.6445001880155	8.91342943969512	10.8635475174547	10.377320113226	4.27956942347656	6.54669899848104	0.0	0.0	0.0	0.0	0.0	0.0	4.28386981584021	0.0	4.27330565654461
Herpesviridae:6B	Herpesvirus:6B:5018:-	104.561767479045	123.985574606639	107.580209837525	91.2902948320485	94.7889246755115	115.105610405169	119.642732989484	168.925014480796	114.044057197525	113.954083130449	105.489595617945	101.76524372712	80.7252336260039	146.36051673338	127.759155302297	172.609699444003	176.414441924843	216.118255885566	163.667474962026	173.310310571229	102.405476273158	72.8737932479965	64.8566195158241	143.690818363035	475.478653977997	269.883798397933	156.366809952376	158.112309292151
Herpesviridae:6B	Herpesvirus:6B:5019:-	220.475955427244	195.472752758214	209.498303367811	227.694979552028	300.80975075596	277.243620760838	296.085551337611	272.964924061684	236.102021117038	233.451878413191	231.824440669375	216.826448946226	271.471148564868	253.253028954388	231.749165432073	240.205106219276	257.357538808006	209.698901750351	218.223299949368	225.471666180046	287.071089224755	362.399404260307	275.818810468395	409.915524777982	214.879776316979	325.574106003856	312.733619904752	350.411063836658
Herpesviridae:6B	Herpesvirus:6B:501:+	216.293484728082	226.189899620219	224.058031014995	237.779372585801	231.168908137217	207.932715570628	225.991828980136	332.256485435739	228.70456875828	160.767652416472	190.133941802403	271.54444431709	203.7661139108	287.787532902713	182.72530351375	266.760444595277	377.734452121428	273.8924431025	386.255240910381	455.991205483526	350.025275458254	220.590941723665	300.050954023758	74.0492560889258	306.317979005056	394.1160230573	273.641917416658	170.932226261785
Herpesviridae:6B	Herpesvirus:6B:5020:-	540.136216006038	458.52322861284	468.337905984411	469.720412362575	746.704590300968	733.952978174896	693.686148848118	645.494922883573	704.607337171736	768.11211710092	762.430789885383	707.242874746772	724.574072788245	712.068581410713	612.055488192398	580.596261766191	608.110958635046	667.612830062343	519.371453879496	588.918531067284	253.495523233555	485.497027990031	421.211671800572	662.917149748478	553.201126262862	732.541738508676	566.829686077363	482.883539189541
Herpesviridae:6B	Herpesvirus:6B:5021:-	526.991308094387	499.29325990241	501.906166948752	535.003588318052	644.177794223374	599.044252001096	557.124241496485	571.660148342298	916.667638122809	871.594743943706	935.509527605843	1031.4597818975	812.460415848813	881.452100776311	684.848495283242	838.907280514558	689.054055518209	635.516059386269	724.501355831902	639.397262301623	310.573985418594	725.783589510452	757.610841157373	570.355579637321	827.515734327091	831.070744273001	1011.49780187943	662.362376764415
Herpesviridae:6B	Herpesvirus:6B:5022:-	243.778292179716	249.088136371896	198.982944511511	229.818009664401	280.497838325493	283.432094438535	282.79191433878	229.335284560022	236.718475480268	253.778822971595	289.306795167776	232.167942975441	173.819656275347	338.767038731194	331.282460842002	363.325311417096	332.074243623233	297.430074931621	344.792813920002	309.602884903944	136.820431414137	366.338528219658	414.797280859446	116.363116711169	260.598877661017	227.045100239531	151.480347141364	230.758505453409
Herpesviridae:6B	Herpesvirus:6B:5023:-	262.300662418862	245.737174896041	244.684311848505	208.056951012576	160.560831593213	198.031157686313	194.570505164716	180.112101532505	248.431108381636	204.501381617887	276.673310662633	263.362314168176	233.061561597656	350.278540047302	300.085457803069	252.275714572004	226.225578468328	231.096748867734	246.592328942786	306.237636154988	401.228013594833	365.35374722982	166.774164469262	342.0370400298	155.44494456973	137.083834106887	718.310033218728	158.112309292151
Herpesviridae:6B	Herpesvirus:6B:5024:-	290.980461498828	301.586532826959	336.087046522492	320.046789440263	178.938276173159	256.202810256667	223.574804071257	247.234623842755	232.403294937659	197.725733431752	192.028964478174	218.871981483455	311.83376537787	407.836046627845	236.205880151921	272.795748771641	228.301042490973	205.419332326875	231.31669794633	309.602884903944	339.113216511114	265.890867256204	251.586666913032	238.897004763082	269.742697929825	239.896709687052	219.890826495529	166.65892060524
Herpesviridae:6B	Herpesvirus:6B:5025:-	434.976952712827	426.130601012907	415.761111702914	450.082383823123	772.819906282997	813.165441249421	703.354248483631	736.110328002411	511.040667117558	526.03668645083	563.45340892938	501.666854755302	540.989267283945	1031.10161788572	1109.72196524204	1135.84424599165	240.753826626844	250.354811273379	272.77912493671	429.069215491878	522.93944031293	406.714548803008	847.41231433313	433.717071377994	804.656183655072	634.012732744352	684.104793541645	611.08270888588
Herpesviridae:6B	Herpesvirus:6B:5026:-	814.386794708219	813.725145053481	834.757718438536	822.14341101653	4279.04288535166	4039.83561680078	4216.49995353847	4151.52800488898	2623.01331554308	2805.11834905982	2931.60007941845	3068.29880584283	2621.61706299934	3928.71094916904	4415.11871579565	3038.1721223815	1867.91762038069	1970.74171951096	1931.27620455191	1741.51622758468	1499.98841065683	1229.00667531756	1257.22062446059	1364.62200506735	2601.41686647577	2823.0702086387	3278.81654618889	2679.36264665347
Herpesviridae:6B	Herpesvirus:6B:5027:-	439.756919226155	452.379799240439	446.498314513636	409.744811688032	1090.07263376838	1058.22899888623	1116.66550790185	1062.7732699123	844.542477624915	1117.36598269532	1066.26609223407	999.754027570454	938.105335927997	1034.39061826175	1149.83239772067	959.613364041833	659.997559201176	654.774121791914	608.843006858737	891.790918473316	499.436544119091	555.416478268514	622.195921289169	777.517188933721	576.060676934881	968.154578379888	508.192132345222	905.940799187458
Herpesviridae:6B	Herpesvirus:6B:5028:-	296.955419640488	269.193905227027	295.643358613648	295.631943147971	958.528819932978	1148.58071458061	945.056739371477	1034.80555228302	611.522728324026	727.458227984111	696.104996233382	582.46538997583	645.150859059434	679.178577650403	603.142058752703	550.419740884372	1519.23966457629	1375.88156964771	1387.90018767798	1134.08882839814	160.323327607977	282.632144083446	353.50421186647	297.078563118667	333.749439811479	454.090200479063	430.008727369034	670.908988077504
Herpesviridae:6B	Herpesvirus:6B:5029:-	343.560093145434	390.945505516429	353.073395444206	396.475873485699	395.598675431471	548.298767843978	467.694319867982	468.738947466581	301.446183619404	304.288200359145	368.897747550177	406.038208639867	310.531745480676	439.08155020014	353.56603444124	456.268995733098	263.583930875941	273.8924431025	351.339512918483	479.547946726217	251.816744933995	614.503337658782	216.663871789127	294.433946829776	434.331462768362	197.05801152865	576.602611699387	179.478837574874
Herpesviridae:6B	Herpesvirus:6B:502:+	352.522530357923	325.601756737254	348.624589774234	352.953756182048	367.548891598922	356.456083835363	267.08125243107	368.055164001205	335.351173597047	261.786407191573	292.465166294062	290.465620286454	375.632740340357	371.657042491504	304.542172522917	430.92071819237	419.243732574332	288.870936084668	314.24155192709	410.560347372621	254.334912383335	792.748696819422	304.327214651174	394.047827044641	539.48539585965	385.548283425619	420.235801747011	388.87081474556
Herpesviridae:6B	Herpesvirus:6B:5030:-	266.483133118023	289.299674082157	223.653594135906	259.009673709533	179.90551009842	235.161999752496	233.242903706771	223.741741034167	261.993104372693	280.881415716134	198.977380956003	267.96476237694	249.987820261173	302.588034594853	329.796889268719	327.113486358914	298.86681926091	318.827922049004	312.059318927596	312.968133652899	176.271721453797	260.966962307015	203.122379802306	68.7600235111454	265.170787795421	145.651573738567	190.572049629458	235.031811109954
Herpesviridae:6B	Herpesvirus:6B:5031:-	345.950076402098	413.843742268105	362.779880542329	368.876482024847	376.253996926265	356.456083835363	467.694319867982	338.968737666764	242.883019112567	394.835498846584	420.695034021264	276.146892525854	255.195899849948	404.547046251814	353.56603444124	568.525653413463	442.073836823429	502.849407258496	357.886211916964	429.069215491878	205.650341696096	330.886412585498	347.089820925344	180.715446407497	676.642699891765	214.193490792011	166.1397355744	162.385614948695
Herpesviridae:6B	Herpesvirus:6B:5032:-	353.120026172089	412.726755109487	400.392510297554	399.660418654259	275.661668699192	408.43926272802	221.157779162379	322.188107089201	438.915506619664	268.562055377707	396.691413461492	255.180184019262	400.371118387035	437.437050012124	372.878464893912	401.951258145824	566.601678182142	462.193497735469	504.09582288304	519.930931713688	421.373353189552	439.212321467655	479.65390037527	309.420105800154	640.067418816534	385.548283425619	454.441041424093	303.404701614668
Herpesviridae:6B	Herpesvirus:6B:5033:-	344.755084773766	374.749191716462	336.49148340158	380.022390114807	370.450593374703	379.972283810612	363.762248786208	406.091259977014	343.365080319035	434.25745192955	348.052498116691	385.071500133275	441.384745148634	420.992048131969	491.724190756514	503.344368308735	948.48705834886	840.935391713144	720.136889832915	686.510744787005	617.790414238069	243.240904489934	393.415977722361	283.855481674216	502.91011478442	466.941809926583	381.144099258917	239.305116766498
Herpesviridae:6B	Herpesvirus:6B:5034:-	400.322195491201	407.700312895704	423.849849284683	370.999512137221	417.845055712459	393.586925901546	392.766547692749	373.64870752706	430.285145534446	516.79716619701	516.077842035094	458.199288339196	444.639794891618	437.437050012124	603.142058752703	526.278524178917	458.677549004591	447.215004753301	373.161842913419	477.865322351739	239.225907687296	737.600961388505	482.504740793548	242.423159814936	406.90000196194	269.883798397933	376.257636447905	282.038173331945
Herpesviridae:6B	Herpesvirus:6B:5035:-	348.340059658761	352.409448544095	360.353259267798	335.969515283062	375.286763001005	422.053904818954	445.941095688076	456.433151709702	273.08928291083	390.523722728134	435.855215427435	382.514584461739	332.666083732968	491.705556216636	457.556044571016	430.92071819237	415.092804529041	406.559095230273	438.62883289823	360.081616138282	246.780410035315	323.992945656633	213.100321266279	478.675548289127	452.619103305978	458.374070294903	156.366809952376	397.417426058649
Herpesviridae:6B	Herpesvirus:6B:5036:-	187.613685648115	192.121791282359	201.814002665131	220.795131686815	275.661668699192	262.391283934364	311.796213245321	299.813932985784	268.774102368221	224.828326176292	183.185525324574	337.512868642711	225.900452163092	305.877034970884	337.224747135132	255.896897077822	402.64002039317	288.870936084668	255.321260940761	242.297909924825	206.489730845876	186.123607079342	245.884986076476	299.723179407557	370.324720886709	214.193490792011	156.366809952376	431.603871311006
Herpesviridae:6B	Herpesvirus:6B:5037:-	206.733551701426	194.914259178905	198.174070753335	214.956798877789	143.150620938528	129.957947231643	141.39595716939	139.838588146355	96.1668806638589	120.113763299663	125.703170826173	162.108453575363	117.832800696022	172.672519741628	154.499443621382	173.816760279275	149.433409630455	201.139762903398	172.396406960001	191.819178690487	142.696155462597	178.24535916064	168.91229478297	96.9692639259742	118.869663494499	171.354792633609	136.820958708329	170.932226261785
Herpesviridae:6B	Herpesvirus:6B:5038:-	339.975118260438	308.846949357979	307.776464986301	325.88512224929	325.957832812728	309.423683884864	349.260099332937	420.634473144235	164.593314982374	263.018343225415	315.205438403319	232.679326109748	228.504491957479	274.631531398589	332.768032415284	247.447471230913	232.451970536263	323.10749147248	316.423784926584	321.381255525289	314.770931167494	131.960652638264	264.415448795283	286.500097963106	283.458428333037	184.206402081129	210.117900873505	495.703456159175
Herpesviridae:6B	Herpesvirus:6B:5039:-	161.323869824812	193.238778440978	201.005128906954	208.056951012576	160.560831593213	86.6386314877618	141.39595716939	109.633453106742	181.23758278958	186.022341110247	125.071496600916	174.381648798734	270.820138616271	240.097027450264	86.1631512503862	182.266186126185	149.433409630455	119.827943857344	157.120775963545	190.136554316009	184.665612951597	159.534520353722	18.5304627188069	115.481577948206	150.873034435326	167.070922817768	200.344975251482	132.472475352883
Herpesviridae:6B	Herpesvirus:6B:503:+	78.8694474699083	60.875800144701	61.4744056214426	81.2059017982757	102.526796077594	77.9747683389856	59.2171102675222	49.2231830275168	64.7277081391358	75.1480980644044	68.8524905530297	39.8878844759568	79.4232137288103	57.5575065805427	87.6487228236687	96.5648668218197	56.0375286114206	94.1505273164843	48.009125988861	58.8918531067284	222.438124691696	51.2086114715651	90.5141832803259	39.6692443333531	82.2943824192687	72.8257868692836	19.545851244047	0.0
Herpesviridae:6B	Herpesvirus:6B:5040:-	104.561767479045	91.5929470067061	103.53584104664	112.520595955781	80.2804157966067	118.818694611788	89.429921628503	108.514744401571	92.4681544844798	64.0606737598201	103.594572942173	61.3659761168565	103.510581826892	113.47051297307	124.788012155732	115.877840186184	105.848665154906	98.4300967399609	93.8360189782283	99.2748380941993	91.4934173260183	216.651817764314	150.381832064163	264.461628889021	45.7191013440382	38.5548283425619	92.8427934092233	47.0063622219907
Herpesviridae:6B	Herpesvirus:6B:5041:-	77.0769600274103	88.241985530851	82.5051233340413	93.4133249444218	102.526796077594	99.0155788431563	114.808683171727	92.8528225291795	76.4403410405033	85.6195543520673	66.9574678772582	56.7635279080923	42.3156466587924	106.892512221008	103.990010129776	105.014292668729	85.0940249284535	83.4516037577929	54.555824987342	74.03547247703	179.629278052917	107.341127892319	0.0	143.690818363035	73.150562150461	51.4064377900826	146.593884330353	0.0
Herpesviridae:6B	Herpesvirus:6B:5042:-	71.1020018857506	74.2796460481214	82.9095602131298	84.9212044949289	234.070609912998	172.039568239984	213.906704435744	211.435945277288	132.537688094421	126.273443468876	68.8524905530297	62.3887423854708	46.87271629897	113.47051297307	92.1054375435162	85.701319304365	213.772794332456	194.720408768183	139.662911967596	137.975198707192	15.1090046960397	119.158499770373	51.3151275290037	77.5754111407794	41.1471912096343	55.6903076059228	190.572049629458	25.6398339392677
Herpesviridae:6B	Herpesvirus:6B:5043:-	164.908844709808	179.834932537557	185.232090622505	148.612107866126	416.877821787198	476.51247318269	583.711515494148	486.638286749314	170.141404251443	194.029925330224	257.723083904918	151.88079088922	138.66511905112	294.365533654775	297.114314656504	351.254703064369	182.640833992778	261.05373483207	205.129901952406	168.262437447795	255.174301533115	125.067185709399	213.100321266279	193.056989088985	187.448315510556	64.2580472376032	244.323140550588	290.584784645034
Herpesviridae:6B	Herpesvirus:6B:5044:-	135.631549815676	163.080125158282	194.534138841539	177.273014383164	595.816097960358	451.758578471901	511.200768227794	532.505343661318	241.650110386107	253.778822971595	304.466976573948	210.178468200234	261.054989387319	258.186529518434	237.691451725203	236.583923713458	549.99796600098	504.989191970234	471.362327890635	366.812113636194	411.300683392192	140.823681546804	76.259981188936	235.370849711228	187.448315510556	119.948354843526	141.707421519341	495.703456159175
Herpesviridae:6B	Herpesvirus:6B:5045:-	211.513518214754	166.431086634137	184.827653743416	191.603467641683	455.567178797611	633.6997045962	448.358120596954	522.436965314781	297.747457440025	269.79399141155	343.630778539891	307.34126371859	283.18932763961	397.969045499752	331.282460842002	335.562912205823	356.979811894976	524.247254375879	344.792813920002	328.111753023201	230.832016189496	172.336673221613	352.078791657331	339.39242374091	178.304495241749	141.367703922727	258.982528983623	307.678007271212
Herpesviridae:6B	Herpesvirus:6B:5046:-	220.475955427244	236.242784047785	258.030728858423	257.417401125253	306.613154307522	303.235210207166	300.919601155368	271.846215356513	197.881850596787	194.029925330224	312.047067277033	190.234525962255	214.182273088349	292.72103346676	255.518310604593	347.633520558551	186.791762038069	280.311797237715	281.508056934685	280.998270537818	277.837808577175	176.275797180965	290.073012559785	260.053935074204	438.903372902766	132.799964291047	112.38864465327	286.311478988489
Herpesviridae:6B	Herpesvirus:6B:5047:-	302.332881967982	336.771628323438	322.740629512573	340.746333035902	416.877821787198	367.595336455218	402.434647328263	346.799698602959	440.764869709353	328.926921035999	310.152044601262	454.619606399046	232.41055164906	654.511074830171	488.753047609949	554.04092339019	979.619018688538	1063.47300173393	1032.19620876051	928.808654711831	365.973669304073	372.247214158685	149.669121959594	173.66313630379	480.050564112401	454.090200479063	469.100429857128	542.709818381166
Herpesviridae:6B	Herpesvirus:6B:5048:-	261.703166604696	232.89182257193	225.27134165226	233.002554832961	258.251458044506	282.194399702996	257.413152795556	199.130149520409	226.23875130536	313.527720612966	267.829871509033	179.495480141805	260.403979438722	230.230026322171	277.801884203831	258.311018748368	269.810322943877	293.150505508144	264.050192938735	240.615285550347	125.908372466998	203.849664896423	147.530991645886	302.367795696447	292.602248601844	231.328970055371	249.209603361599	290.584784645034
Herpesviridae:6B	Herpesvirus:6B:5049:-	344.1575889596	394.296466992284	375.721860673159	351.892241125862	473.944623377557	398.537704843704	410.894234509338	446.364773363164	371.721981027609	385.595978592763	364.476027973377	387.117032670503	380.189809980534	360.145541175396	411.503325799258	411.607744828006	356.979811894976	331.666630319433	318.606017926077	287.72876803573	446.555027682952	559.355602227865	982.827234201334	378.1801293113	448.047193171574	304.154756924655	610.807851376469	307.678007271212
Herpesviridae:6B	Herpesvirus:6B:504:+	167.298827966472	198.26522065476	184.018779985239	161.881046068458	172.167638696337	236.399694488036	146.230006987147	214.792071392801	128.838961915042	160.767652416472	202.135752082289	77.2188532803778	200.511064167816	212.140524254	288.200885216809	195.543855314185	188.867226060714	194.720408768183	172.396406960001	174.992934945707	175.432332304017	388.00370999609	173.188555410387	128.704659392657	114.297753360095	257.032188950413	185.685586818447	196.572060201052
Herpesviridae:6B	Herpesvirus:6B:5050:-	268.275620560521	221.721950985746	253.581923188451	203.280133259736	265.022095521328	352.742999628744	331.132412516349	242.759789022072	333.501810507357	231.603974362427	240.667879822975	263.873697302483	388.001929363696	269.698030834543	289.686456790091	337.977033876369	404.715484415815	457.913928311992	517.189220880002	440.847586113224	311.413374568374	228.469189642368	387.714296885805	258.290857548277	393.184271558728	257.032188950413	97.729256220235	427.330565654461
Herpesviridae:6B	Herpesvirus:6B:5051:-	157.738894939817	165.872593054828	169.459052338055	155.511955731339	201.184656454147	168.326484033366	180.068355711445	166.687597070455	177.538856610201	174.318948788741	121.91312547463	132.959614919856	192.698944784654	314.099535910961	317.912316682459	309.007573829823	228.301042490973	263.193519543808	207.3121349519	161.531939949884	199.774617647636	163.473644313073	102.630255058007	103.140035266718	123.441573628903	235.612839871212	224.777289306541	179.478837574874
Herpesviridae:6B	Herpesvirus:6B:5052:-	129.656591674016	130.687497558349	110.411267991144	161.350288540365	133.478281685924	100.253273578696	83.3873593563068	99.5650747602045	186.785672058649	103.482626842786	91.5927626622872	88.4692822351349	120.436840490409	159.516518237504	81.7064365305386	67.5954067752738	91.3204169963891	55.6344025051953	102.564950976203	119.466330587935	41.1300683392192	92.5694130447524	96.2158641168819	185.123140222314	128.013483763307	98.5290057643249	127.048033086306	119.652558383249
Herpesviridae:6B	Herpesvirus:6B:5053:-	216.890980542248	233.450316151239	218.800351586845	252.10982584432	168.298702995296	228.973526074799	210.281167072426	232.691410675534	124.523781372433	127.505379502719	162.340275891088	175.404415067348	303.370636046111	376.590543055551	207.980020259553	260.725140418913	128.678769404003	87.7311731812695	150.574076965064	180.040808069141	144.374933762157	269.829991215555	227.354523357669	93.4431088741206	228.595506720191	128.516094475206	307.84715709374	21.3665282827231
Herpesviridae:6B	Herpesvirus:6B:5054:-	519.223862510229	471.368580936951	455.80036273267	515.3655597786	437.189734217665	452.99627320744	415.728284327095	404.972551271843	437.682597893204	392.987594795819	491.442547250065	464.847269085188	527.969068312009	425.925548696016	615.026631338963	509.379672485099	510.564149570721	470.752636582422	373.161842913419	511.517809841298	553.99683885479	566.24906915673	367.04570385329	431.072455089104	443.47528303717	501.212768453305	332.279471148799	658.08907110787
Herpesviridae:6B	Herpesvirus:6B:5055:-	856.211501699837	713.754794357137	794.314030529692	851.335075061662	685.768853009568	721.576030819502	667.098874850455	704.786484257627	812.486850736962	761.336468914785	763.062464110641	780.882046086999	701.13771463876	789.360090247442	897.285230262642	1059.79941336947	975.468090643247	939.365488453105	992.916014769625	927.126030337353	1178.5023662911	785.855229890557	1299.98323073476	1029.63727514125	1005.82022956884	535.483726980027	791.606975383904	914.487410500547
Herpesviridae:6B	Herpesvirus:6B:5056:-	939.263419868907	924.306873756699	946.786733946033	950.58673281511	891.789679090016	914.656409563657	859.252355106292	767.434171747194	963.518169728279	782.279381490111	752.955676506526	911.796128469627	878.863430605687	976.83311168121	820.035508451951	989.789884923652	1048.10933143583	1146.92460549172	923.084558785827	1090.34059466171	1031.6092650796	1198.47846463259	694.179641850688	1332.0050708377	1069.82697145049	586.890164770109	987.065487824374	769.195018178031
Herpesviridae:6B	Herpesvirus:6B:5057:-	383.592312694554	354.084929282022	407.267937242057	347.115423373022	355.942084495798	403.488483785862	358.928198968451	384.835794578768	252.746288924245	310.447880528359	308.257021925491	276.658275660162	237.618631237834	282.854032338667	329.796889268719	329.52760802946	460.753013027236	395.860171671582	460.451162893167	548.535546079813	309.734596268814	576.096879055108	866.655487156506	175.426213829717	288.03033846744	205.62575116033	263.868991794635	132.472475352883
Herpesviridae:6B	Herpesvirus:6B:5058:-	458.876785279466	441.209927654255	487.346439301568	432.567385396044	461.370582349173	357.693778570902	357.719686514012	416.159638323551	431.518054260906	390.523722728134	480.704085420693	363.082025358068	566.378655279221	447.304051140217	387.734180626738	502.137307473462	576.978998295368	714.688093720586	637.212035852155	629.301516054755	394.512900396593	421.486263650575	349.940661343622	525.397102726188	379.468541155517	565.470815690908	659.672479486587	286.311478988489
Herpesviridae:6B	Herpesvirus:6B:5059:-	446.329373181981	421.104158799124	445.28500387637	449.55162629503	526.175255341615	436.906241645427	407.26869714602	446.364773363164	545.562111458431	569.154447635325	634.832596383439	441.32364490706	490.210491293395	679.178577650403	794.780791706148	645.777546870919	552.073430023625	490.010698988066	536.829317875445	639.397262301623	451.591362581632	296.419077941175	345.664400716205	672.614076141076	484.622474246804	809.6513951938	625.467239809504	457.243705250274
Herpesviridae:6B	Herpesvirus:6B:505:+	131.449079116514	158.053682944499	162.179188514464	142.773775057099	397.533143281992	407.20156799248	499.115643683402	378.123542347743	261.993104372693	214.97283790555	340.472407413605	170.290583724277	259.752969490125	448.948551328233	362.479463880935	506.965550814553	159.810729743681	156.204283956894	187.672037956457	190.136554316009	171.235386555117	146.732367485831	273.680680154686	204.516993007509	274.314608064229	167.070922817768	327.393008337787	581.169569290067
Herpesviridae:6B	Herpesvirus:6B:5060:-	148.178961913161	173.133009585847	196.556323236981	160.288773484178	207.955293930969	186.891905066458	151.064056804904	182.349518942846	188.635035148339	194.029925330224	207.820820109603	192.280058499484	173.16864632675	230.230026322171	298.599886229786	228.134497866549	365.281667985556	316.688137337265	322.970483925065	321.381255525289	123.390205017658	175.291016191127	370.609254376138	534.212490355822	91.4382026880763	137.083834106887	78.183404976188	196.572060201052
Herpesviridae:6B	Herpesvirus:6B:5061:-	89.6243721248957	87.6834919515418	85.7406183667488	111.989838427687	107.362965703896	79.2124630745251	113.600170717288	60.4102700792252	123.290872645973	96.0910106397302	162.971950116345	64.9456580570065	77.4701838830199	67.4245077086357	176.78301722062	98.9789884923652	85.0940249284535	117.688159145605	126.569513970633	89.1790918473316	74.7056343304186	103.402003932968	99.0667045351598	74.9307948518892	137.157304032114	124.232224659366	97.729256220235	115.379252726705
Herpesviridae:6B	Herpesvirus:6B:5062:-	59.7495814165972	89.9174662687786	74.4163857522726	71.6522662925962	66.7391408429622	75.4993788679067	48.3404981775692	61.528978784396	69.0428886817449	93.0111705551234	98.5411791401158	64.4342749226994	85.2823032661815	69.0690078966512	63.8795776511484	78.4589542927285	74.7167048152275	106.989235586914	82.9248539807599	75.7180968515079	101.566087123378	22.6499627662692	99.0667045351598	232.726233422338	73.150562150461	89.9612661326445	24.4323140550588	81.1928074743477
Herpesviridae:6B	Herpesvirus:6B:5063:-	60.3470772307631	78.1891011032857	73.2030751150073	66.8754485397565	212.791463557271	216.596578719404	218.740754253501	151.025675198063	435.216780440285	149.680228111887	141.495026457602	137.56206312862	77.4701838830199	197.340022561861	255.518310604593	185.887368632003	197.169082151295	213.978471173828	229.134464946836	186.771305567053	98.2085305242582	104.386784922806	57.7295184701291	0.0	246.883147257806	72.8257868692836	127.048033086306	123.925864039794
Herpesviridae:6B	Herpesvirus:6B:5064:-	54.9696149032694	50.8229157171357	56.6211630723813	54.1372678655172	57.0668015903589	65.5978209835911	43.5064483598123	64.8851048999086	53.6315296009983	77.6119701320897	90.96108843703	59.320443579628	78.1211938316167	92.0920105288683	126.273583729014	83.2871976338195	37.3583524076137	53.494617793457	39.2801939908863	48.7961068598607	21.8241178942796	47.269487512214	46.3261567970172	21.1569303111217	137.157304032114	38.5548283425619	14.6593884330353	38.4597509089015
Herpesviridae:6B	Herpesvirus:6B:5065:-	249.753250321376	307.171468620051	217.991477828668	257.417401125253	315.318259634865	409.676957463559	320.255800426396	354.630659539155	442.614232799043	412.082603320381	338.577384737834	434.16428102676	385.397889569309	480.194054900527	631.367918645071	567.318592578191	269.810322943877	305.989213778574	331.699415923039	344.937996767981	444.876249383392	290.510392002148	443.305685042226	243.304698577899	516.625845187631	531.199857164186	547.283834833316	350.411063836658
Herpesviridae:6B	Herpesvirus:6B:5066:-	270.665603817185	266.95993090979	275.017077780138	300.939518428904	362.71272197262	387.398452223849	351.677124241816	407.209968682185	355.077713220402	379.43629842355	340.472407413605	458.710671473503	320.296894709628	542.685062045117	604.627630325986	526.278524178917	284.338571102393	355.204262148555	288.054755933166	349.985869891414	114.156924370078	433.303635528628	202.409669697737	258.290857548277	310.889889139459	231.328970055371	967.519636580327	730.735267269129
Herpesviridae:6B	Herpesvirus:6B:5067:-	172.0787944798	149.676279254861	146.001713350926	179.926802023631	166.364235144775	128.720252496103	188.52794289252	144.313422967038	166.442678072064	170.007172670292	125.703170826173	213.246767006076	108.06765146707	139.782515981318	239.177023298486	136.39787438582	136.980625494584	190.440839344707	172.396406960001	134.609949958236	84.7783041277784	144.762805506155	59.1549386792681	118.126194237096	169.160674972941	89.9612661326445	312.733619904752	320.497924240846
Herpesviridae:6B	Herpesvirus:6B:5068:-	125.474120974854	114.491183758383	137.912975769157	100.843930337728	139.281685237486	69.3109051902094	106.349095990652	118.583122748109	89.3858826683304	134.896995705775	138.968329556574	127.334400442477	68.3560446026646	95.3810109048993	54.9661482114532	114.670779350911	91.3204169963891	87.7311731812695	111.293882974178	114.418457464501	38.6119008898793	104.386784922806	71.2710104569495	133.112353207474	205.735956048172	98.5290057643249	102.615719031247	34.1864452523569
Herpesviridae:6B	Herpesvirus:6B:5069:-	48.9946567616097	44.1209927654255	42.8703091833744	36.6222694384381	30.9514856083303	40.843926272802	20.5447117254669	29.0864263344418	165.209769345604	25.2546886937752	42.3221730922292	27.1033061182783	35.8055471728243	47.6905054524496	17.8268588793902	44.6612509050916	33.2074243623233	29.9569859643359	43.6446599898736	38.7003606129929	0.0	36.4368966239983	0.0	0.0	13.7157304032114	38.5548283425619	4.88646281101175	59.8262791916246
Herpesviridae:6B	Herpesvirus:6B:506:+	117.706675390696	98.8533635377255	109.197957353878	111.989838427687	214.725931407791	173.277262975524	194.570505164716	195.774023404896	197.265396233557	176.782820856427	131.388238853488	96.6514123840491	230.457521803269	284.498532526682	221.350164419095	242.619227889822	168.112585834262	198.99997819166	157.120775963545	154.801442451972	97.3691413744782	132.945433628102	245.172275971906	264.461628889021	187.448315510556	98.5290057643249	215.004363684517	217.938588483775
Herpesviridae:6B	Herpesvirus:6B:5070:-	145.191482842331	174.249996744465	160.56144099811	184.70361977647	99.6250943018131	137.384115644879	117.225708080605	104.039909580888	160.278134439765	159.535716382629	161.076927440574	122.731952233713	100.906542032505	123.337514101163	89.1342943969512	208.821524502185	159.810729743681	139.086006262988	100.382717976709	134.609949958236	132.623485665238	77.7976981971855	206.685930325154	334.103191163129	96.0101128224801	89.9612661326445	112.38864465327	324.771229897391
Herpesviridae:6B	Herpesvirus:6B:5071:-	498.909004828586	438.975953337018	455.80036273267	490.419955958214	252.448054492944	345.316831215508	363.762248786208	274.083632766855	356.927076310092	404.690987117325	346.789149666177	389.162565207732	404.928188027213	631.488072197954	558.574911554227	440.577204874552	383.960844189363	425.817157635918	390.619706909369	435.79971298979	199.774617647636	214.682255784638	362.769443225873	366.720125392775	544.057305994054	334.141845635537	557.05676045534	397.417426058649
Herpesviridae:6B	Herpesvirus:6B:5072:-	252.14323357804	245.737174896041	224.058031014995	228.756494608215	281.465072250753	263.628978669904	239.285465978967	258.421710894463	295.898094350335	256.858663056202	246.35294785029	192.280058499484	212.229243242559	338.767038731194	366.936178600782	300.558147982914	205.470938241876	374.462324554199	320.788250925571	277.633021788862	376.046339101433	364.368966239983	440.454844623948	275.921632807545	242.311237123402	244.180579502892	146.593884330353	200.845365857597
Herpesviridae:6B	Herpesvirus:6B:5073:-	245.570779622214	261.933488696007	272.186019626519	264.848006518559	232.136142062477	184.416515595379	280.374889429901	192.417897289384	306.994272888473	210.661061787101	210.347517010632	217.849215214841	335.270123527355	386.457544183644	631.367918645071	492.48082079128	386.036308212009	282.451581949453	264.050192938735	393.734103627841	312.252763718154	172.336673221613	195.282568652042	211.569303111217	178.304495241749	102.812875580165	263.868991794635	235.031811109954
Herpesviridae:6B	Herpesvirus:6B:5074:-	226.450913568903	215.020028034036	221.226972861376	204.341648315923	163.462533368994	169.564178768905	140.187444714951	163.331470954942	215.759027130453	196.49379739791	169.288692368917	225.008579095141	104.812601724086	350.278540047302	350.594891294675	369.36061559346	139.056089517229	190.440839344707	126.569513970633	225.471666180046	105.763032872278	288.540830022473	450.432786087921	206.280070533436	141.729214166518	137.083834106887	205.231438062494	149.565697979061
Herpesviridae:6B	Herpesvirus:6B:5075:-	125.474120974854	112.815703020455	114.455636782028	122.604988989554	95.7561586007718	136.14642090934	142.604469623829	111.870870517084	81.3719759463422	93.6271385720448	233.719463345147	154.949089695063	103.510581826892	217.074024818047	178.268588793902	150.882604409093	134.905161471938	151.924714533418	141.845144967089	85.8138430983757	256.853079832675	41.3608015731872	145.392861332177	78.4569499037428	59.4348317472496	149.935443554407	195.45851244047	128.199169696338
Herpesviridae:6B	Herpesvirus:6B:5076:-	123.681633532356	103.879805751508	107.580209837525	92.8825674163285	72.5425443945241	95.302494636538	106.349095990652	76.0721919516169	82.6048846728019	109.642307012	87.1710430854871	59.8318267139351	65.7520048082773	157.872018049488	155.985015194665	136.39787438582	155.659801698391	111.268805010391	128.751746970127	159.849315575406	0.0	62.0412023597808	18.5304627188069	74.9307948518892	132.585393897711	214.193490792011	127.048033086306	192.298754544508
Herpesviridae:6B	Herpesvirus:6B:5077:-	274.848074516347	266.401437330481	273.803767142873	281.301489889452	285.334007951795	251.252031314509	296.085551337611	341.206155077105	274.32219163729	184.174437059483	268.46154573429	347.740531328854	378.887790083341	488.416555840605	282.258598923679	486.445516614917	290.564963170329	267.473088967285	257.503493940254	255.758904920649	453.270140881192	558.370821238027	242.321435553628	126.94158186673	461.762923574785	295.587017292975	850.244529116045	380.324203432471
Herpesviridae:6B	Herpesvirus:6B:5078:-	198.966106117269	178.717945378939	176.334479282559	200.626345619269	177.003808322639	154.711841942432	213.906704435744	215.910780097972	160.894588802995	158.303780348786	223.612675741032	311.432328793047	164.054507046395	248.319528390341	313.455601962612	284.866357124368	155.659801698391	173.322561650801	133.116212969115	205.28017368631	113.317535220298	85.6759461158878	262.277318481574	75.8123336148526	173.732585107345	252.748319134573	136.820958708329	183.752143231418
Herpesviridae:6B	Herpesvirus:6B:5079:-	117.10917957653	114.491183758383	126.184306275593	134.8124121357	104.461263928115	173.277262975524	147.438519441586	168.925014480796	104.797241749077	89.9313304705167	126.966519276688	95.6286461154348	184.886825401493	156.227517861473	141.129299461839	103.807231833456	159.810729743681	145.505360398203	104.747183975697	114.418457464501	299.661926471454	61.056421369943	44.9007365878782	100.495418977828	123.441573628903	68.5419170534434	97.729256220235	81.1928074743477
Herpesviridae:6B	Herpesvirus:6B:507:+	183.431214948953	199.382207813379	177.952226798913	162.411803596551	297.908048980179	357.693778570902	213.906704435744	231.572701970363	310.076544704622	421.938091591123	212.242539686403	299.159133569676	359.357491625437	529.529060540993	404.075467932845	453.854874062552	265.659394898587	216.118255885566	264.050192938735	193.501803064965	386.119008898793	174.306235201289	275.818810468395	220.384690740851	274.314608064229	317.006366372176	224.777289306541	213.665282827231
Herpesviridae:6B	Herpesvirus:6B:5080:-	155.946407497319	184.302881172031	193.320828204273	188.418922473123	80.2804157966067	79.2124630745251	73.719259720793	126.414083684305	119.592146466594	115.801987181213	150.97013983646	106.879075070192	154.289357817443	148.005016921395	44.5671471984756	156.917908585457	80.9430968831631	171.182776939062	137.480678968102	131.24470120928	66.3117428326188	199.910540937072	112.60819652198	317.353954666825	379.468541155517	175.638662449449	63.5240165431528	38.4597509089015
Herpesviridae:6B	Herpesvirus:6B:5081:-	237.205838223891	243.503200578804	256.817418221158	275.993914608519	247.611884866642	235.161999752496	212.698191981304	181.230810237676	146.099684085478	236.531718497797	190.133941802403	224.497195960834	182.933795555702	146.36051673338	273.345169483984	212.442707008003	300.942283283555	430.096727059394	264.050192938735	277.633021788862	166.199051656437	246.195247459448	421.924381905141	312.946260852008	150.873034435326	415.535372136501	288.301305849693	128.199169696338
Herpesviridae:6B	Herpesvirus:6B:5082:-	192.991147975609	221.163457406437	195.747449478804	221.325889214908	205.053592155188	251.252031314509	230.825878797893	220.385614918655	227.47166003182	176.166852839505	172.447063495203	251.089118944805	214.833283036946	370.012542303489	329.796889268719	304.179330488732	400.564556370525	404.419310518535	355.70397891747	366.812113636194	109.959978621178	134.914995607777	86.9506327574784	228.318539607521	256.026967526614	197.05801152865	322.506545526776	564.076346663889
Herpesviridae:6B	Herpesvirus:6B:5083:-	563.438552758511	545.089733405763	525.767942814969	596.040704048782	761.213099179873	703.01060978641	662.264825032698	675.700057923186	770.567954037331	997.868187412582	925.402740001729	1069.30213383623	762.983659755456	1335.33415266859	1332.55770123442	1197.40434859056	1083.3922198208	920.107426047461	968.911451775194	1029.76611718051	1159.19641584616	789.794353849908	677.074599341021	639.115603148467	896.094386343148	951.019099116527	850.244529116045	1303.35822524611
Herpesviridae:6B	Herpesvirus:6B:5084:-	354.912513614587	412.726755109487	401.20138405573	356.138301350608	1240.96112610899	903.517156943802	1057.44839763433	1110.87774423464	861.186745432121	838.948439046875	729.583730172012	643.831366092687	715.459933507889	1672.45669121177	1724.74859658101	1473.82127986802	1481.88131216868	1365.18264608902	1355.16669268558	1376.38673832297	524.61821861249	377.171119107874	766.163362412207	647.049452015137	795.512363386264	1165.21258990854	1021.27072750146	1850.34134928382
Herpesviridae:6B	Herpesvirus:6B:5085:-	504.28646715608	446.236369868038	432.747460624629	420.359962249898	400.434845057773	439.381631116506	418.145309235973	474.332490992435	614.605000140175	777.35163735474	775.695948615784	716.4477711643	826.131624769346	838.695095887907	811.122079012256	838.907280514558	510.564149570721	483.591344852851	501.913589883547	612.475272309975	676.547654722668	819.337783545042	593.68751710639	464.570928081713	489.194384381208	899.612661326445	718.310033218728	743.555184238763
Herpesviridae:6B	Herpesvirus:6B:5086:-	304.12536941048	369.72274950268	285.532436636437	357.199816406795	837.624579275438	815.6408307205	772.239458386667	855.81215945569	662.688440472105	633.215121395145	633.569247932924	601.897949079501	603.486222349239	851.851097392031	913.62651756875	823.215489656013	1095.84500395667	1204.69879270865	1152.21902373266	890.108294098838	332.398103312874	443.151445427006	573.731634178444	290.026253014959	626.351688413323	646.864342191872	444.668115802069	897.394187874369
Herpesviridae:6B	Herpesvirus:6B:5087:-	336.390143375442	373.632204557844	353.073395444206	360.915119103448	608.390138988742	476.51247318269	578.877465676391	599.627865971569	422.271238812458	508.789581977033	322.153854881148	443.369177444289	370.424660751582	615.043070317799	499.152048622927	780.968360421467	591.507246453884	635.516059386269	456.086696894179	688.193369161483	396.191678696153	465.801408193275	143.254731018469	386.995516940934	310.889889139459	376.980543793939	723.196496029739	337.591146867024
Herpesviridae:6B	Herpesvirus:6B:5088:-	164.908844709808	192.680284861668	169.863489217144	179.926802023631	118.002538881759	107.679441991933	112.391658262848	110.752161811913	167.675586798523	124.425539418112	157.918556314288	145.744193277534	99.6045221353112	146.36051673338	343.167033428262	218.478011184367	56.0375286114206	134.806436839512	128.751746970127	141.340447456148	146.893101211497	18.710838806918	180.315656456082	214.213919400107	169.160674972941	55.6903076059228	117.275107464282	410.237343028283
Herpesviridae:6B	Herpesvirus:6B:5089:-	194.186139603941	218.370989509891	228.102399805879	232.471797304868	251.480820567684	186.891905066458	228.408853889014	247.234623842755	275.55510036375	239.611558582404	186.975570676117	259.782632228026	223.296412368704	241.741527638279	352.080462867957	306.593452159277	249.055682717425	216.118255885566	218.223299949368	264.172026793039	227.474459590376	339.749441494038	311.454315696869	141.927740837108	228.595506720191	235.612839871212	175.912661196423	264.944950705766
Herpesviridae:6B	Herpesvirus:6B:508:+	495.32402994359	474.719542412806	497.861798157867	524.919195284279	416.877821787198	528.495652075347	520.868867863308	481.04474322346	616.454363229865	697.891763171886	550.819924424237	526.724628336352	595.02309301748	417.703047755938	490.238619183232	574.560957589827	510.564149570721	475.032206005898	471.362327890635	609.110023561019	334.916270762214	495.344837888409	394.128687826931	752.834103570745	832.087644461494	364.128934346418	645.013091053551	337.591146867024
Herpesviridae:6B	Herpesvirus:6B:5090:-	227.048409383069	268.076918068408	239.022195541267	238.840887641987	640.308858522333	564.388799405991	589.754077766344	541.455013302685	538.164659099672	509.405549993954	636.72761905921	519.565264456052	535.130177746574	605.176069189706	423.387898385518	539.556193366917	610.186422657691	631.236489962793	676.492229843041	407.195098623665	345.828329709354	264.906086266366	223.790972834822	354.378582711288	466.334833709189	424.103111768181	947.97378533628	841.841214339289
Herpesviridae:6B	Herpesvirus:6B:5091:-	353.717521986255	368.605762344061	366.015375575036	370.999512137221	397.533143281992	295.80904179393	323.881337789713	344.562281192618	292.199368170956	330.774825086763	319.627157980119	451.551307593203	312.484775326467	383.168543807613	381.791894333608	341.598216382187	213.772794332456	278.172012525976	235.681163945318	405.512474249187	285.392310925195	475.649218091653	226.641813253099	439.006303955774	265.170787795421	265.599928582093	346.938859581834	290.584784645034
Herpesviridae:6B	Herpesvirus:6B:5092:-	390.762262464545	409.375793633632	431.938586866452	404.967993935192	415.910587861938	399.775399579244	458.026220232468	421.753181849406	327.337266875058	280.881415716134	382.794580505835	428.539066549382	410.136267615987	544.329562233132	365.4506070275	387.466528122551	375.658988098783	301.709644355098	336.063881922027	321.381255525289	246.780410035315	483.527466010355	352.078791657331	268.869322703838	594.348317472496	317.006366372176	258.982528983623	576.896263633523
Herpesviridae:6B	Herpesvirus:6B:5093:-
Herpesviridae:6B	Herpesvirus:6B:5094:-	2.38998325666389	0.558493579309184	0.0	0.0	0.0	3.71308420661836	3.62553736331769	3.35612611551251	0.0	0.0	0.0	0.0	0.0	0.0	0.0	4.82824334109098	8.30185609058083	2.13978471173828	8.72893199797472	10.0957462468677	13.4302263964798	0.0	0.0	0.0	18.2876405376153	0.0	0.0	0.0
Herpesviridae:6B	Herpesvirus:6B:5095:-	2.98747907082986	0.558493579309184	2.02218439544219	6.89984786521297	15.4757428041651	6.18847367769727	7.25107472663538	2.23741741034167	2.46581745291946	0.0	0.0	2.04553253722855	0.0	1.6445001880155	4.45671471984756	7.24236501163648	6.22639206793562	4.27956942347656	6.54669899848104	8.41312187238977	0.0	0.0	0.0	0.0	32.0033709408267	0.0	0.0	17.0932226261785
Herpesviridae:6B	Herpesvirus:6B:5096:-	8.3649413983236	6.7019229517102	7.27986382359188	1.06151505618661	2.90170177578096	3.71308420661836	16.9191743621492	7.83096093619586	0.0	0.615968016921347	6.31674225257153	57.2749110423994	4.55706964017764	3.28900037603101	0.0	1.20706083527275	8.30185609058083	27.8172012525976	6.54669899848104	3.36524874895591	0.0	41.3608015731872	0.0	0.0	41.1471912096343	0.0	4.88646281101175	12.8199169696338
Herpesviridae:6B	Herpesvirus:6B:5097:-	526.393812280221	505.99518285412	512.421525805051	469.189654834482	2661.8277623164	2601.63433410393	2617.63797631537	2877.31878969939	970.299167723807	1312.62784405939	1359.36293275339	1456.41916650673	1171.16689752565	1499.78417147014	1614.8163001581	1227.58086947238	4348.09712744171	4904.38655930414	4567.41366794027	3410.67960706681	1596.51816288153	1374.75426181356	1149.6013986706	1469.52511785999	1275.56292749866	1169.49645972438	1666.28381855501	1640.94937211313
Herpesviridae:6B	Herpesvirus:6B:5098:-	372.837388039566	358.552877916496	365.610938695948	313.14694157505	275.661668699192	267.342062876522	297.29406379205	306.526185216809	263.226013099152	231.603974362427	233.087789119889	359.502343417918	339.176183218936	249.964028578357	369.907321747347	356.08294640546	292.640427192974	213.978471173828	336.063881922027	254.076280546171	835.192204031085	338.7646605042	427.626062741697	781.924882748538	201.164045913768	432.670851399862	386.030562069928	282.038173331945
Herpesviridae:6B	Herpesvirus:6B:5099:-	396.139724792039	462.432683668004	405.245752846615	377.36860247434	204.086358229928	174.514957711063	166.774718712614	170.043723185967	233.019749300889	335.086601205213	347.420823891434	369.218622969754	346.337292653501	388.102044371659	276.316312630549	447.819569886189	282.263107079748	261.05373483207	346.975046919495	392.051479253363	1253.20800062152	993.644018746331	606.51629898864	996.138802148644	489.194384381208	514.064377900826	791.606975383904	341.864452523569
Herpesviridae:6B	Herpesvirus:6B:509:+	280.823032658007	304.379000723505	329.616056457077	337.031030339249	196.348486827845	172.039568239984	273.123814703266	193.536605994555	255.828560740394	359.109353865145	290.57014361829	329.330738493797	332.015073784371	370.012542303489	205.008877112988	235.376862878185	271.885786966522	333.806415031172	224.769998947849	477.865322351739	327.361768414194	282.632144083446	273.680680154686	265.343167651984	256.026967526614	325.574106003856	171.026198385411	243.578422423043
Herpesviridae:6B	Herpesvirus:6B:50:+	137.424037258173	138.506407668678	121.73550060562	118.358928764807	37.7221230851525	16.0900315620129	48.3404981775692	33.5612611551251	58.5631645068372	126.889411485798	144.021723358631	120.686419696485	169.913596583766	124.982014289178	57.9372913580183	80.873075963274	124.527841358712	109.129020298652	163.667474962026	217.058544307656	31.0573985418594	55.1477354309163	109.757356103702	171.0185200149	59.4348317472496	42.8386981584021	83.0698677871998	149.565697979061
Herpesviridae:6B	Herpesvirus:6B:5100:-	414.662095031184	384.243582564718	436.387392536425	471.312684946855	224.398270660395	243.825862901272	253.787615432238	232.691410675534	366.79034612177	446.576812267977	343.630778539891	407.572358042789	493.465541036379	478.549554712512	368.421750174065	432.127779027643	329.998779600588	288.870936084668	373.161842913419	387.003606129929	355.900999506713	787.824791870233	537.383418845399	417.849373644653	384.04045128992	368.412804162258	459.327504235105	1264.89847433721
Herpesviridae:6B	Herpesvirus:6B:5101:-	361.484967570413	312.756404413143	324.358377028927	320.577546968357	254.382522343464	242.588168165733	302.128113609807	208.079819161776	297.747457440025	316.607560697572	294.360188969833	258.759865959412	328.10901409279	203.918023313923	259.975025324441	241.412167054549	246.98021869478	282.451581949453	301.148153930128	255.758904920649	315.610320317274	220.590941723665	430.476903159975	349.089350133507	443.47528303717	154.219313370248	386.030562069928	209.391977170686
Herpesviridae:6B	Herpesvirus:6B:5102:-	556.866098802686	600.939091336682	573.087057668317	561.010707194624	369.483359449443	306.948294413785	377.05588578504	379.242251052914	487.615401314823	511.869422061639	481.33575964595	536.952291022495	505.834730059718	373.30154267952	374.364036467195	389.880649793097	626.790134838853	616.257996980625	652.487666848611	736.989476021344	692.496048568487	446.105788396519	476.090349852423	602.090975104004	507.482024918824	287.019277661294	654.786016675575	316.224618584301
Herpesviridae:6B	Herpesvirus:6B:5103:-	185.223702391451	237.918264785712	237.808884904002	183.11134719219	670.293110205403	683.207494017779	652.596725397184	698.074232026602	419.805421359538	367.116938085123	431.433495850635	456.665138936274	341.129213064726	307.521535158899	265.917311617571	294.52284380655	709.808695744661	729.666586702754	687.403394840509	545.170297330857	205.650341696096	423.45582563025	173.901265514957	308.538567037191	160.016854704134	222.761230423691	200.344975251482	376.050897775926
Herpesviridae:6B	Herpesvirus:6B:5104:-	198.966106117269	211.669066558181	211.924924642341	217.610586518255	814.41096506919	871.337093819776	662.264825032698	909.51017730389	433.367417350595	432.409547878786	645.57105821281	502.689621023917	413.391317358971	365.079041739442	368.421750174065	319.871121347278	743.016120106984	819.537544595761	870.710966797979	528.344053586078	416.337018290872	397.851519894468	276.531520572964	405.507830963165	228.595506720191	274.167668213774	361.59824801487	410.237343028283
Herpesviridae:6B	Herpesvirus:6B:5105:-	175.663769364796	226.189899620219	188.063148776124	223.979676855375	827.952240022835	757.469178150146	750.486234206761	949.783690690041	437.682597893204	578.393967889145	380.267883604806	453.085456996124	524.714018569025	302.588034594853	304.542172522917	245.033349560367	703.582303676725	808.83862103707	750.688151825826	385.320981755451	365.134280154293	262.93652428669	148.956411855024	156.032361044522	288.03033846744	201.34188134449	229.663752117552	209.391977170686
Herpesviridae:6B	Herpesvirus:6B:5106:-	191.198660533111	189.329323385813	232.146768596763	211.241496181136	1396.6857880759	1518.65144050691	1569.85767831656	1702.67464927001	574.535466530234	741.009524356381	869.183733953842	562.521447737852	640.593789419257	412.769547191892	444.185900411473	380.224163110915	1681.12585834262	1814.53743555406	1689.04834160811	871.59942597958	305.537650519914	368.308090199334	481.079320584409	395.810904570568	260.598877661017	505.496638269145	342.052396770823	371.777592119381
Herpesviridae:6B	Herpesvirus:6B:5107:-	252.14323357804	256.907046482224	258.435165737512	290.324367867038	171.200404771077	199.268852421852	164.357693803735	163.331470954942	218.224844583372	266.714151326943	204.662448983318	177.449947604577	279.28326794803	197.340022561861	87.6487228236687	216.063889513821	168.112585834262	207.559117038613	152.756309964558	237.250036801392	138.499209713697	291.495172991986	317.155996533425	302.367795696447	338.321349945882	278.451538029614	229.663752117552	282.038173331945
Herpesviridae:6B	Herpesvirus:6B:5108:-	206.13605588726	232.33332899262	220.01366222411	219.202859102535	200.217422528886	201.744241892931	138.978932260511	208.079819161776	208.978029134924	156.455876298022	145.916746034402	132.448231785549	229.806511854672	159.516518237504	245.119309591616	185.887368632003	242.829290649489	207.559117038613	200.765435953419	260.806778044083	104.923643722498	200.895321926909	216.663871789127	52.8923257778041	182.876405376153	184.206402081129	166.1397355744	230.758505453409
Herpesviridae:6B	Herpesvirus:6B:5109:-	133.241566559012	164.755605896209	165.81912042626	154.981198203245	113.166369255458	118.818694611788	67.6766974485968	71.5973571309336	126.373144462122	133.665059671932	60.6407256246867	152.903557157834	199.209044270622	162.805518613535	147.071585754969	94.1507451512742	101.697737109615	149.78492982168	104.747183975697	111.053208715545	213.204844044116	135.899776597615	104.768385371716	73.1677173259624	109.725843225692	201.34188134449	117.275107464282	89.7394187874369
Herpesviridae:6B	Herpesvirus:6B:510:+	494.726534129425	451.82130566113	424.65872304286	465.474352137829	530.044191042656	664.642072984687	623.592426490642	609.696244318106	564.672196718556	472.447468978673	481.33575964595	560.98729833493	519.505938980251	460.460052644341	404.075467932845	498.516124967644	877.921281578923	667.612830062343	748.505918826333	760.546217264035	474.254869625691	205.819226876098	339.25000977508	498.950939837286	512.053935053227	308.438626740495	386.030562069928	414.510648684828
Herpesviridae:6B	Herpesvirus:6B:5110:-	178.05375262146	183.185894013412	164.201372909906	208.056951012576	200.217422528886	195.555768215234	184.902405529202	177.874684122163	150.414864628087	181.710564991797	166.761995467888	224.497195960834	120.436840490409	184.184021057737	157.470586767947	138.811996056366	130.754233426648	136.94622155125	154.938542964051	129.562076834802	128.426539916338	148.701929465506	71.983720561519	91.6800313481938	173.732585107345	188.490271896969	219.890826495529	320.497924240846
Herpesviridae:6B	Herpesvirus:6B:5111:-	251.545737763874	238.476758365021	297.66554300909	315.269971687423	265.989329446588	232.686610281417	192.153480255837	193.536605994555	292.199368170956	247.00317478546	214.137562362175	219.383364617762	263.008019233109	187.473021433768	228.778022285508	280.038113783277	219.999186400392	284.591366661191	281.508056934685	289.411392410208	171.235386555117	88.6302890854012	176.039395828665	171.0185200149	356.608990483498	158.503183186088	190.572049629458	299.131395958123
Herpesviridae:6B	Herpesvirus:6B:5112:-	121.291650275692	94.385414903252	114.860073661116	96.5978701129816	154.757428041651	144.810284058116	182.485380620324	219.266906213484	85.6871564889512	101.018754775101	111.806337870516	86.9351328322134	200.511064167816	128.271014665209	56.4517197847358	117.084901021456	107.924129177551	115.548374433867	85.1070869802535	134.609949958236	82.2601366784385	94.5389750244279	84.0997923392004	111.955422896352	77.7224722848649	72.8257868692836	87.9563305982115	209.391977170686
Herpesviridae:6B	Herpesvirus:6B:5113:-	117.706675390696	119.517625972165	125.375432517416	143.835290113286	198.282954678366	200.506547157392	147.438519441586	134.2450446205	61.6454363229865	144.136515959595	135.809958430288	97.6741786526633	75.5171540372294	75.6470086487132	164.89844463436	136.39787438582	120.376913313422	156.204283956894	102.564950976203	112.735833090023	304.698261370134	107.341127892319	24.2321435553628	14.9861589703778	521.197755322035	145.651573738567	205.231438062494	76.9195018178031
Herpesviridae:6B	Herpesvirus:6B:5114:-	125.474120974854	106.113780068745	133.464170099185	98.7209002253548	59.0012694408796	99.0155788431563	100.306533718456	85.0218615929836	106.646604838767	163.847492501078	156.655207863774	86.9351328322134	64.4499849110837	113.47051297307	96.5621522633638	71.216589281092	97.5468090643247	94.1505273164843	115.658348973165	198.549676188399	161.162716757757	114.234594821184	72.6964306660885	98.732341451901	100.582022956884	188.490271896969	97.729256220235	64.0995848481692
Herpesviridae:6B	Herpesvirus:6B:5115:-	220.475955427244	203.291662868543	224.058031014995	201.687860675456	130.576579910143	82.9255472811434	137.770419806072	102.921200875717	961.05235227536	182.326533008719	213.505888136918	116.08397148772	219.390352677123	202.273523125907	163.412873061077	188.301490302548	161.886193766326	87.7311731812695	211.676600950887	228.836914929002	125.068983317218	156.580177384209	243.746855762767	290.026253014959	169.160674972941	115.664485027686	146.593884330353	405.964037371738
Herpesviridae:6B	Herpesvirus:6B:5116:-	260.508174976364	283.714738289065	286.341310394614	260.601946293813	255.349756268725	214.121189248326	181.276868165884	161.094053544601	347.680260861644	258.706567106966	235.614486020918	303.76158177844	194.000964681848	225.296525758124	141.129299461839	249.861592901458	213.772794332456	201.139762903398	233.498930945824	304.55501178051	345.828329709354	290.510392002148	528.830897590566	361.430892814995	333.749439811479	274.167668213774	249.209603361599	341.864452523569
Herpesviridae:6B	Herpesvirus:6B:5117:-	382.994816880388	393.737973412974	346.197968499703	357.199816406795	184.741679724721	184.416515595379	166.774718712614	171.162431891138	410.55860591109	253.162854954674	385.95295163212	323.705524016418	441.384745148634	309.166035346915	316.426745109177	347.633520558551	282.263107079748	291.010720796406	331.699415923039	370.17736238515	335.755659911994	261.951743296852	318.581416742564	279.447787859398	278.886518198633	668.283691271073	283.414843038682	264.944950705766
Herpesviridae:6B	Herpesvirus:6B:5118:-	214.500997285584	245.737174896041	249.941991276655	269.624824271399	164.429767294255	214.121189248326	122.059757898362	167.806305775626	280.486735269589	232.219942379348	358.790959946063	335.467336105482	249.336810312577	241.741527638279	219.864592845813	294.52284380655	170.188049856907	173.322561650801	216.041066949874	291.094016784686	8.39389149779984	194.986635987883	518.852956126593	108.429267844498	237.739326988998	291.303147477134	185.685586818447	264.944950705766
Herpesviridae:6B	Herpesvirus:6B:5119:-	174.468777736464	216.695508771963	177.143353040736	217.079828990162	169.265936920556	201.744241892931	176.442818348127	127.532792389475	164.593314982374	174.934916805663	237.509508696689	184.09792835057	155.591377714637	245.03052801431	182.72530351375	220.892132854912	159.810729743681	158.344068668633	137.480678968102	243.980534299303	216.562400643236	126.051966699237	195.995278756611	142.809279600071	205.735956048172	257.032188950413	175.912661196423	341.864452523569
Herpesviridae:6B	Herpesvirus:6B:511:+	391.359758278711	414.960729426723	453.778178337227	441.059505845537	503.928875060627	566.86418887707	471.319857231299	383.717085873597	440.764869709353	490.926509486314	506.602728656237	369.218622969754	516.250889237267	473.616054148465	407.04661107941	500.93024663819	549.99796600098	519.967684952402	654.669899848104	684.828120412527	966.136911396762	443.151445427006	410.521020232029	403.744753437238	662.926969488553	501.212768453305	586.37553732141	482.883539189541
Herpesviridae:6B	Herpesvirus:6B:5120:-	179.248744249791	205.52563718578	191.298643808831	162.942561124645	166.364235144775	150.998757735813	131.727857533876	136.482462030842	159.045225713305	205.117349634809	378.372860929035	212.735383871769	190.094904990267	187.473021433768	145.586014181687	212.442707008003	203.39547421923	194.720408768183	211.676600950887	195.184427439443	409.621905092632	165.443206292749	123.298848090523	102.258496503755	178.304495241749	107.096745396005	263.868991794635	205.118671514141
Herpesviridae:6B	Herpesvirus:6B:5121:-	145.788978656497	150.23477283417	152.87714029543	162.942561124645	198.282954678366	149.761063000274	218.740754253501	238.284954201388	305.144909798783	215.588805922471	236.877834471432	192.280058499484	246.732770518189	240.097027450264	320.883459829024	259.51807958364	193.018154106004	203.279547615137	218.223299949368	264.172026793039	155.286992709297	140.823681546804	218.089291998266	58.1815583555845	224.023596585787	209.90962097617	146.593884330353	145.292392322517
Herpesviridae:6B	Herpesvirus:6B:5122:-	143.398995399833	134.038459034204	174.312294887117	123.66650404574	202.151890379407	199.268852421852	164.357693803735	145.432131672209	178.771765336661	221.132518074764	201.504077857032	168.245051187048	193.349954733251	166.094518989566	207.980020259553	251.068653736731	236.602898581554	147.645145109941	137.480678968102	191.819178690487	183.826223801817	229.453970632205	153.945382587011	110.192345370425	192.02022564496	235.612839871212	141.707421519341	235.031811109954
Herpesviridae:6B	Herpesvirus:6B:5123:-	235.413350781393	228.982367516765	234.977826750382	262.724976406186	333.695704214811	332.939883860113	361.34522387733	338.968737666764	318.09045142661	346.174025509797	386.584625857378	275.635509391547	251.940850106964	320.677536663023	433.786899398496	440.577204874552	556.224358068916	385.16124811289	381.890774911394	474.500073602783	128.426539916338	203.849664896423	148.956411855024	117.244655474132	288.03033846744	282.735407845454	175.912661196423	213.665282827231
Herpesviridae:6B	Herpesvirus:6B:5124:-	400.919691305367	374.749191716462	356.308890476914	356.669058878701	761.213099179873	873.812483290855	900.341778557226	701.430358142115	557.274744359798	720.682579797976	670.838027223096	669.911905942351	649.056918751015	1027.81261750969	1047.32795916418	1033.24407499347	686.978591495564	751.064433820136	691.767860839497	524.978804837122	255.174301533115	284.601706063122	1126.0819652198	350.852427659434	589.776407338092	381.264413609779	444.668115802069	380.324203432471
Herpesviridae:6B	Herpesvirus:6B:5125:-	378.812346181226	361.903839392351	388.2594039249	341.807848092089	413.976120011417	386.16075748831	496.698618774523	568.304022226785	376.653615933447	409.002763235775	357.527611495549	346.206381925932	225.900452163092	868.296099272186	711.588783602327	709.751771140375	352.828883849685	374.462324554199	379.7085419119	403.829849874709	222.438124691696	303.31254487004	145.392861332177	306.775489511264	370.324720886709	342.709585267217	459.327504235105	299.131395958123
Herpesviridae:6B	Herpesvirus:6B:5126:-	150.568945169825	118.959132392856	137.10410201098	137.466199776166	590.012694408796	509.930231042255	479.779444412374	536.980178482002	157.195862623616	127.505379502719	87.8027173107442	132.959614919856	140.61814889691	345.345039483256	384.763037480173	329.52760802946	853.01571330718	922.247210759199	968.911451775194	518.24830733921	127.587150766558	88.6302890854012	262.990028586144	361.430892814995	187.448315510556	342.709585267217	288.301305849693	111.10594707016
Herpesviridae:6B	Herpesvirus:6B:5127:-	371.642396411234	355.76041001995	371.677491882275	371.530269665314	524.240787491094	513.643315248873	604.256227219615	558.235643880248	358.159985036552	357.877417831303	320.890506430634	345.694998791625	289.699427125578	440.726050388155	589.77191459316	492.48082079128	790.751792627824	879.451516524433	977.640383773169	745.402597893734	475.933647925251	201.880102916747	428.338772846267	227.437000844558	475.478653977997	415.535372136501	386.030562069928	311.951312927757
Herpesviridae:6B	Herpesvirus:6B:5128:-	289.18797405633	270.869385964954	274.612640901049	262.194218878093	305.645920382261	415.865431141257	443.524070779197	402.735133861501	292.815822534186	331.390793103685	210.347517010632	196.882506708248	251.940850106964	249.964028578357	297.114314656504	284.866357124368	284.338571102393	344.505338589863	264.050192938735	267.537275541995	349.185886308474	263.921305276528	133.989499659065	192.175450326022	210.307866182576	158.503183186088	430.008727369034	273.491562018855
Herpesviridae:6B	Herpesvirus:6B:5129:-	221.670947055575	236.242784047785	205.453934576926	194.25725528215	472.010155527037	556.962630992754	516.034818045551	526.911800135464	342.132171592575	274.105767529999	310.152044601262	390.185331476346	317.692854915241	281.209532150651	331.282460842002	255.896897077822	413.017340506396	395.860171671582	403.713104906331	269.219899916473	529.65455351117	582.005564994134	443.305685042226	533.330951592858	178.304495241749	197.05801152865	298.074231471717	508.523373128809
Herpesviridae:6B	Herpesvirus:6B:512:+	135.631549815676	147.442304937624	176.334479282559	176.742256855071	215.693165333052	202.98193662847	271.915302248827	192.417897289384	234.869112390579	105.946498910472	141.495026457602	192.791441633791	129.550979770764	198.984522749876	141.129299461839	224.513315360731	300.942283283555	327.387060895957	292.419221932153	368.494738010672	247.619799185095	40.3760205833494	130.425949136218	11.4600039185242	114.297753360095	85.6773963168043	53.7510909211293	188.025448887963
Herpesviridae:6B	Herpesvirus:6B:5130:-	267.678124746355	254.673072164988	254.795233825716	254.763613484787	476.846325153338	445.570104794203	477.362419503496	483.282160633802	332.885356144127	287.041095885348	297.518560096119	265.407846705405	251.940850106964	412.769547191892	372.878464893912	345.219398888005	591.507246453884	554.204240340215	427.717667900761	397.099352376797	188.862558700496	388.988490985927	67.707459934102	242.423159814936	950.957307955994	466.941809926583	244.323140550588	1102.51285938851
Herpesviridae:6B	Herpesvirus:6B:5131:-	240.193317294721	250.763617109823	258.8396026166	265.909521574746	1161.64794423765	1334.23492491153	1157.75493135278	1331.2633591533	618.303726319555	682.492562748853	691.683276656582	748.153525491343	614.553391475384	442.370550576171	617.997774485528	418.850109839643	896.60045778273	1127.66654308607	1023.46727676254	661.271379169836	268.604527929595	295.434296951337	205.973220220584	272.395477755691	333.749439811479	398.39989287314	224.777289306541	452.970399593729
Herpesviridae:6B	Herpesvirus:6B:5132:-	395.542228977873	461.315696509386	404.03244220935	421.421477306085	576.471419455151	509.930231042255	529.328455044382	581.728526688835	225.622296942131	317.223528714494	420.695034021264	443.369177444289	360.65951152263	611.754069941768	463.498330864146	523.864402508372	616.412814725627	586.301011016289	558.651647870382	545.170297330857	383.600841449453	390.958052965603	348.515241134483	593.27558747437	1225.27191602022	209.90962097617	552.170297644328	585.442874946612
Herpesviridae:6B	Herpesvirus:6B:5133:-	182.833719134787	206.642624344398	213.947109037784	173.557711686511	196.348486827845	236.399694488036	298.50257624649	220.385614918655	246.581745291946	164.463460518	188.870593351889	93.5831135782062	167.960566737976	212.140524254	221.350164419095	201.579159490549	286.414035125039	254.634380696855	305.512619929115	282.680894912296	104.084254572718	70.904231268321	231.630783985086	71.4046398000356	242.311237123402	287.019277661294	302.960694282729	170.932226261785
Herpesviridae:6B	Herpesvirus:6B:5134:-	320.257756392961	298.794064930413	317.482950084424	275.993914608519	349.171447018976	419.578515347875	448.358120596954	423.990599259747	312.542362157542	348.021929560561	402.376481488806	397.856078490953	573.539764713786	453.882051892279	500.637620196209	456.268995733098	477.356725208398	404.419310518535	475.726793889622	459.356454232481	369.331225903193	332.855974565173	260.139188167866	216.858535688997	173.732585107345	346.993455083057	473.98689266814	264.944950705766
Herpesviridae:6B	Herpesvirus:6B:5135:-	129.05909585985	140.740381985914	132.250859461919	131.62786696714	168.298702995296	146.047978793656	136.561907351633	138.719879441184	152.264227717777	210.661061787101	262.144803481718	264.38508043679	213.531263139752	399.613545687768	350.594891294675	284.866357124368	450.37569291401	442.935435329824	399.348638907344	491.326317347563	141.856766312817	210.743131825287	199.558829279459	155.150822281559	379.468541155517	436.954721215702	493.532743912187	478.610233532997
Herpesviridae:6B	Herpesvirus:6B:5136:-	362.679959198745	328.952718213109	333.255988368873	336.500272811156	284.366774026534	342.841441744429	281.58340188434	354.630659539155	346.447352135184	484.7668293171	338.577384737834	551.271018783095	347.639312550694	708.779581034683	629.882347071788	625.257512671282	716.035087812597	622.67735111584	693.95009383899	824.485943494197	383.600841449453	201.880102916747	546.648650204803	382.587823126117	822.943824192687	959.586838748208	1055.47596717854	982.860301005261
Herpesviridae:6B	Herpesvirus:6B:5137:-	235.413350781393	266.401437330481	236.191137387648	250.51755326004	289.202943652836	309.423683884864	264.664227522191	249.472041253097	254.595652013934	256.24269503928	428.906798949607	406.549591774175	221.994392471511	851.851097392031	582.344056726748	562.4903492371	473.205797163107	400.139741095058	379.7085419119	546.852921705335	214.883622343676	251.119152408637	537.383418845399	544.790955511383	443.47528303717	856.773963168043	962.633173769315	752.101795551852
Herpesviridae:6B	Herpesvirus:6B:5138:-	308.307840109641	313.314897992452	339.726978434288	337.031030339249	908.232655819442	919.607188505814	853.209792834096	799.876724197149	502.41030603234	357.261449814381	443.435306130521	460.756204010731	341.129213064726	2669.02380514916	2960.74414555206	2263.2390661364	2783.19725436722	2509.967466869	2599.03950239697	2720.80361353085	413.818850841532	633.2141764657	1086.88290946848	749.307948518892	2176.22922397622	3118.65722593167	2941.65061222907	3969.90095492995
Herpesviridae:6B	Herpesvirus:6B:5139:-	711.617514671672	712.079313619209	705.337917130236	714.930390341682	924.675632548867	966.639588456314	943.848226917038	804.351559017832	674.401073373472	769.344053134763	811.069705230184	811.565034145428	947.219475208352	960.388109801055	1216.68311851838	1074.28414339274	1095.84500395667	1131.94611250955	1206.77484872001	1076.87959966589	1282.58662086382	596.777279841701	585.134995851556	695.534083978124	790.94045325186	968.154578379888	943.087322525268	1397.37094969009
Herpesviridae:6B	Herpesvirus:6B:513:+	69.3095144432527	77.0721139446673	57.8344737096466	62.0986307869167	52.2306319640573	37.1308420661836	37.4638860876161	33.5612611551251	66.5770712288254	109.026338995078	86.5393688602299	58.8090604453209	81.3762435746007	103.603511844977	56.4517197847358	80.873075963274	68.4903127472918	85.5913884695312	100.382717976709	102.640086843155	178.789888903137	0.0	143.967441123038	44.0769381481701	77.7224722848649	38.5548283425619	73.2969421651763	47.0063622219907
Herpesviridae:6B	Herpesvirus:6B:5140:-	477.996651332777	476.395023150734	476.42664356618	466.535867194016	1497.27811630298	1373.84115644879	1655.66206258174	1679.18176646143	658.373259929496	900.54524073901	722.635313694183	923.046557424384	761.681639858262	1379.73565774501	1531.62429205428	1345.87283132911	2168.85990366424	2223.23631549607	2195.32639749064	1797.04283194245	722.714057960567	479.588342051004	434.753163787392	860.381832652281	854.947195133513	1075.25132377589	977.29256220235	1046.95988585343
Herpesviridae:6B	Herpesvirus:6B:5141:-	227.645905197235	234.008809730548	229.315710443144	241.494675282454	262.120393745547	245.063557636812	212.698191981304	220.385614918655	193.566670054178	246.387206768539	255.828061229147	275.635509391547	186.839855247283	222.007525382093	257.003882177876	184.68030779673	294.715891215619	171.182776939062	264.050192938735	252.393656171693	559.87256290325	198.925759947234	359.918602807595	163.084671148229	205.735956048172	149.935443554407	395.803487691952	162.385614948695
Herpesviridae:6B	Herpesvirus:6B:5142:-	233.620863338895	274.220347440809	261.670660770219	241.494675282454	197.315720753106	224.022747132641	232.034391252332	172.281140596309	252.129834561015	202.653477567123	188.870593351889	239.838689990048	173.819656275347	417.703047755938	335.739175561849	281.24517461855	309.244139374136	209.698901750351	292.419221932153	260.806778044083	244.262242585975	436.257978498141	183.16649687436	345.563195081654	470.906743843593	299.870887108815	263.868991794635	235.031811109954
Herpesviridae:6B	Herpesvirus:6B:5143:-	312.490310808803	289.299674082157	319.100697600778	303.062548541277	257.284224119245	404.726178521401	277.957864521023	249.472041253097	280.486735269589	222.364454108606	287.411772492005	256.714333422183	228.504491957479	374.946042867535	340.195890281697	427.299535686552	246.98021869478	301.709644355098	314.24155192709	304.55501178051	181.308056352477	285.586487052959	293.636563082632	397.573982096494	283.458428333037	586.890164770109	532.624446400281	623.902625855514
Herpesviridae:6B	Herpesvirus:6B:5144:-	203.14857681643	209.993585820253	249.941991276655	216.018313933975	217.627633183572	155.949536677971	165.566206258174	147.669549082551	154.113590807466	178.014756890269	185.712222225603	172.336116261505	149.732288177265	281.209532150651	230.263593858791	199.165037820003	180.565369970133	243.935457138164	170.214173960507	132.927325583758	311.413374568374	218.62137974399	769.014202830485	379.943206837226	169.160674972941	162.787053001928	156.366809952376	448.697093937184
Herpesviridae:6B	Herpesvirus:6B:5145:-	446.329373181981	452.938292819748	409.694558516588	435.22117303651	516.502916089011	556.962630992754	460.443245141346	458.670569120043	395.763701193573	441.033100115685	308.257021925491	477.631847442867	384.746879620712	514.728558848853	415.960040519106	477.996090768007	485.658581298979	395.860171671582	480.09125988861	380.273108632018	1241.4565525246	694.270597835643	852.401285065116	1125.72500030426	352.037080349094	462.657940110743	522.851520778258	619.629320198969
Herpesviridae:6B	Herpesvirus:6B:5146:-	230.035888453899	253.556085006369	277.443699054668	241.494675282454	749.606292076749	646.076651951595	691.269123939239	732.754201886898	273.70573727406	351.101769645168	350.57919501772	329.330738493797	285.142357485401	494.994556592667	423.387898385518	362.118250581824	303.0177473062	280.311797237715	379.7085419119	442.530210487702	120.872037568318	277.708239134257	213.813031370849	341.155501266837	374.896631021113	556.903076059228	420.235801747011	384.597509089015
Herpesviridae:6B	Herpesvirus:6B:5147:-	385.384800137052	433.949511123236	424.254286163771	420.359962249898	539.716530295259	539.634904695202	468.902832322421	504.537626032048	423.504147538917	479.223117164808	456.700464860921	774.745448475314	504.532710162524	480.194054900527	531.834623235142	447.819569886189	508.488685548076	547.784886205	591.385142862787	452.62595673457	377.725117400993	716.920560601912	707.008423732939	117.244655474132	425.187642499555	381.264413609779	229.663752117552	376.050897775926
Herpesviridae:6B	Herpesvirus:6B:5148:-	595.105830909308	599.822104178063	626.47272570799	583.833280902636	642.243326372853	721.576030819502	651.388212942745	652.207175114598	562.822833628867	546.363631009235	636.095944833953	619.284975645944	652.311968493999	766.337087615225	646.223634377896	696.474101952374	666.223951269112	618.397781692363	578.291744865825	654.540881671924	558.19378460369	579.051222024621	537.383418845399	567.710963348431	896.094386343148	531.199857164186	557.05676045534	713.642044642951
Herpesviridae:6B	Herpesvirus:6B:5149:-	250.948241949708	254.114578585679	261.266223891131	289.793610338945	246.644650941382	295.80904179393	306.962163427564	271.846215356513	366.79034612177	290.120935969955	263.408151932233	248.020820138962	267.565088873287	289.432033090729	519.950050648882	280.038113783277	423.394660619622	372.322539842461	405.895337905825	349.985869891414	336.595049061774	60.0716403801053	217.376581893696	165.72928743712	292.602248601844	595.45790440179	195.45851244047	213.665282827231
Herpesviridae:6B	Herpesvirus:6B:514:+	256.923200091368	202.733169289234	243.875438090328	216.549071462069	498.125471509065	444.332410058664	401.226134873824	501.181499916535	668.852984104404	717.602739713369	664.521284970525	560.98729833493	617.808441218368	542.685062045117	824.492223171799	727.857683669466	421.319196596977	487.870914276328	510.642521881521	461.039078606959	532.17272096051	335.810317534687	238.045174926211	450.466307874299	1504.15843421886	2377.54774779132	2213.56765338832	1747.78201352675
Herpesviridae:6B	Herpesvirus:6B:5150:-	177.456256807294	177.042464641011	177.952226798913	160.288773484178	114.133603180718	144.810284058116	137.770419806072	137.601170736013	502.41030603234	277.185607614606	265.934848833261	286.374555211997	202.464094013607	241.741527638279	300.085457803069	216.063889513821	153.584337675745	126.247297992559	161.485241962532	195.184427439443	205.650341696096	34.4673346443227	333.548328938524	99.6138802148645	169.160674972941	158.503183186088	78.183404976188	196.572060201052
Herpesviridae:6B	Herpesvirus:6B:5151:-	479.191642961109	478.070503888661	467.529032226234	479.274047868255	513.601214313231	642.363567744977	665.890362396015	746.178706348948	687.963069364529	817.389558454628	807.911334103899	859.123665635992	734.990231965793	1013.01211581755	915.112089142032	930.643903995287	736.789728039049	813.118190460546	683.038928841522	805.97707537494	1031.6092650796	573.142536085594	337.111879461371	423.138606222433	658.355059354149	531.199857164186	517.965057967246	572.622957976978
Herpesviridae:6B	Herpesvirus:6B:5152:-	278.433049401343	274.220347440809	262.479534528396	253.171340900507	386.893570104128	316.8498522981	400.017622419385	391.548046809793	267.541193641761	340.014345340584	347.420823891434	329.842121628104	328.760024041387	485.127555464574	387.734180626738	382.63828478146	724.336943903177	695.430031314941	792.150578816206	725.211105399998	393.673511246813	426.410168599763	252.299377017601	420.493989933543	192.02022564496	222.761230423691	205.231438062494	393.144120402104
Herpesviridae:6B	Herpesvirus:6B:5153:-	135.03405400151	141.857369144533	143.575092076395	144.896805169472	98.6578603765528	184.416515595379	134.144882442754	139.838588146355	180.004674063121	157.071844314944	184.448873775089	213.246767006076	167.309556789379	213.785024442016	154.499443621382	179.852064455639	267.734858921232	145.505360398203	202.947668952912	242.297909924825	114.996313519858	96.5085370041035	96.9285742214514	106.666190318572	164.588764838537	107.096745396005	127.048033086306	179.478837574874
Herpesviridae:6B	Herpesvirus:6B:5154:-	182.236223320621	158.612176523808	152.87714029543	203.280133259736	139.281685237486	97.7778841076169	155.898106622661	139.838588146355	77.0567954037331	179.862660941033	147.811768710174	126.311634173863	102.208561929698	121.693013913147	163.412873061077	182.266186126185	182.640833992778	252.494595985117	181.125338957975	215.375919933178	148.571879511057	126.051966699237	261.564608377005	71.4046398000356	114.297753360095	111.380615211846	127.048033086306	119.652558383249
Herpesviridae:6B	Herpesvirus:6B:5155:-	237.205838223891	235.684290468475	254.390796946627	255.825128540973	270.82549907289	280.956704967456	270.706789794387	265.133963125488	125.140235735663	190.950085245618	237.509508696689	254.157417750648	238.920651135028	307.521535158899	346.138176574827	287.280478794914	404.715484415815	522.10746966414	497.549123884559	597.331652939674	342.470773110234	260.966962307015	143.967441123038	215.976996926034	256.026967526614	244.180579502892	210.117900873505	243.578422423043
Herpesviridae:6B	Herpesvirus:6B:5156:-	243.18079636555	236.242784047785	192.916391325185	195.84952786643	220.529334959353	233.924305016957	227.200341434575	225.979158444509	233.636203664119	156.455876298022	215.400910812689	213.246767006076	265.612059027497	218.718525006062	212.4367349794	298.144026312368	222.074650423037	222.537610020781	224.769998947849	201.914924937354	167.038440806217	61.056421369943	416.935411173155	194.820066614912	228.595506720191	261.316058766253	131.934495897317	111.10594707016
Herpesviridae:6B	Herpesvirus:6B:5157:-	213.903501471418	254.114578585679	202.218439544219	226.633464495841	340.466341691633	482.700946860387	389.141010329432	370.292581411547	141.168049179639	288.888999936112	217.295933488461	307.34126371859	327.458004144193	325.61103722707	280.773027350396	340.391155546914	373.583524076137	359.483831572031	322.970483925065	366.812113636194	506.991046467111	491.405713929058	330.697488520246	688.481773874417	470.906743843593	282.735407845454	263.868991794635	247.851728079588
Herpesviridae:6B	Herpesvirus:6B:5158:-	56.7621023457673	71.4871781515755	66.3276481705038	56.2602979778904	78.345947946086	99.0155788431563	113.600170717288	68.2412310154211	117.742783376904	73.3001940136403	125.703170826173	85.400983429292	84.6312933175847	121.693013913147	56.4517197847358	135.190813550548	62.2639206793562	68.473110775625	93.8360189782283	70.6702237280741	104.084254572718	49.2390494918896	116.171747044828	201.872376718619	36.5752810752305	85.6773963168043	151.480347141364	132.472475352883
Herpesviridae:6B	Herpesvirus:6B:5159:-	152.361432612323	124.544068185948	143.170655197307	153.919683147059	234.070609912998	263.628978669904	232.034391252332	196.892732110067	175.689493520512	269.178023394629	227.402721092575	197.393889842555	224.598432265898	323.966537039054	291.172028363374	254.689836242549	238.678362604199	220.397825309043	290.23698893266	257.441529295127	120.032648418538	63.0259833496186	170.337714992109	266.224706414947	246.883147257806	269.883798397933	180.799124007435	316.224618584301
Herpesviridae:6B	Herpesvirus:6B:515:+	273.653082888015	241.827719840877	289.172368548233	300.939518428904	176.036574397378	181.9411261243	224.783316525697	168.925014480796	205.279302955545	269.79399141155	309.520370376005	378.423519387282	253.893879952754	605.176069189706	545.204767394685	620.429269330191	190.942690083359	201.139762903398	194.218736954938	228.836914929002	545.60294735699	750.403114256397	647.140774949102	554.48788190398	2308.81461787393	2703.12185379517	4070.42352157279	4713.45613916871
Herpesviridae:6B	Herpesvirus:6B:5160:-	49.5921525757756	46.9134606619714	52.5767942814969	66.8754485397565	79.3131818713463	82.9255472811434	68.8852099030361	80.5470267723003	80.7555215831123	88.699394436674	34.7420823891434	93.5831135782062	48.1747361961636	215.429524630031	163.412873061077	97.7719276570924	68.4903127472918	79.1720343343164	69.8314559837978	124.514203711369	13.4302263964798	3.93912395935116	105.481095476285	37.0246280444629	54.8629216128458	38.5548283425619	73.2969421651763	85.4661131308923
Herpesviridae:6B	Herpesvirus:6B:5161:-	316.075285693799	290.416661240775	280.679194087376	326.946637305476	605.488437212961	586.667304645701	493.073081411206	531.386634956148	295.281639987105	333.85466517137	358.159285720806	378.934902521589	347.639312550694	518.017559224884	398.133181639715	339.184094711642	469.054869117817	475.032206005898	375.344075912913	318.016006776333	256.853079832675	212.712693804963	265.128158899852	178.070830118607	429.759552633959	415.535372136501	219.890826495529	175.205531918329
Herpesviridae:6B	Herpesvirus:6B:5162:-	143.398995399833	163.080125158282	142.766218318219	162.411803596551	393.664207580951	325.513715446876	234.45141616121	328.900359320226	205.279302955545	202.653477567123	191.397290252917	187.166227156412	129.550979770764	212.140524254	292.657599936656	277.623992112732	305.093211328845	273.8924431025	340.428347921014	267.537275541995	63.7935753832788	83.7063841362122	44.1880264833087	161.321593622303	342.893260080286	706.838519613635	464.213967046116	448.697093937184
Herpesviridae:6B	Herpesvirus:6B:5163:-	141.606507957335	129.570510399731	155.708198449049	154.450440675152	275.661668699192	378.734589075073	277.957864521023	323.306815794372	75.8238866772734	130.585219587326	135.178284205031	235.747624915591	186.188845298686	138.138015793302	212.4367349794	179.852064455639	269.810322943877	376.602109265937	360.068444916457	302.872387406032	116.675091819418	28.5586487052959	463.974278074741	104.021574029681	96.0101128224801	291.303147477134	420.235801747011	196.572060201052
Herpesviridae:6B	Herpesvirus:6B:5164:-	398.529708048703	467.459125881787	393.51708335305	413.460114384685	1159.71347638713	1287.20252496103	1266.52105225231	1370.41816383428	503.6432147588	497.702157672448	387.216300082635	345.183615657318	425.760506382311	795.938090999504	932.938948021422	644.570486035646	2133.57701527927	2385.85995358818	2101.49037851241	1324.22538271415	225.795681290816	904.028948671092	382.012616049249	619.721750363272	534.913485725246	642.580472376032	688.991256352657	833.2946030262
Herpesviridae:6B	Herpesvirus:6B:5165:-	245.570779622214	267.518424489099	257.221855100247	285.016792586105	356.909318421059	362.64455751306	386.723985420553	361.34291177018	503.02676039557	311.679816562202	413.746617543435	371.264155506982	328.10901409279	414.414047379907	479.839618170254	482.824334109098	535.469717842464	481.451560141113	525.918152877977	455.991205483526	141.017377163037	194.986635987883	254.43750733131	193.056989088985	324.605619542671	578.322425138429	679.218330730634	640.995848481692
Herpesviridae:6B	Herpesvirus:6B:5166:-	152.958928426489	124.544068185948	123.757685001062	100.313172809635	144.117854863788	126.244863025024	146.230006987147	152.144383903234	286.034824538657	232.835910396269	197.714032505489	232.167942975441	195.302984579042	124.982014289178	108.446724849624	152.089665244366	182.640833992778	239.655887714687	133.116212969115	228.836914929002	83.9389149779985	279.677801113933	292.923852978063	96.9692639259742	214.879776316979	205.62575116033	219.890826495529	269.218256362311
Herpesviridae:6B	Herpesvirus:6B:5167:-	682.937715591706	650.645019895199	630.921531377963	664.508425172818	1210.00964050066	1196.85080926665	1299.15088852217	1172.40672301904	1174.96201631612	1404.40707858067	1253.87333713545	1285.61719964814	1432.22188691297	1876.37471452569	2186.76135587187	1472.61421903275	1737.16338695404	1624.09659620935	1684.68387560912	1460.51795704686	972.012635445222	810.474754636502	838.147082973726	868.315681518951	2235.66405572347	2758.8121614011	2970.96938909515	3542.57038927549
Herpesviridae:6B	Herpesvirus:6B:5168:-	534.161257864379	507.670663592048	494.62630312516	522.265407643813	614.193542540304	564.388799405991	588.545565311905	567.185313521614	573.302557803774	657.237874055077	623.46246032881	588.090604453209	688.76852561542	690.690078966512	638.795776511483	739.928292022193	614.337350702981	759.623572667089	635.029802852661	570.409662948026	567.427065251269	352.551594361929	664.958527563339	413.441679829836	553.201126262862	929.599750037326	376.257636447905	414.510648684828
Herpesviridae:6B	Herpesvirus:6B:5169:-	4.77996651332777	4.46794863447347	0.0	1.59227258427992	13.5412749536445	3.71308420661836	7.25107472663538	3.35612611551251	1.84936308968959	0.0	0.0	0.0	0.0	8.22250094007752	0.0	0.0	10.377320113226	12.8387082704297	0.0	3.36524874895591	0.0	0.0	0.0	0.0	0.0	12.8516094475206	0.0	8.54661131308923
Herpesviridae:6B	Herpesvirus:6B:516:+	160.726374010646	145.208330620388	165.81912042626	185.234377304564	156.691895892172	126.244863025024	148.647031896025	156.619218723917	189.251489511569	142.288611908831	171.183715044688	159.551537903827	235.665601392044	87.1585099648217	138.158156315274	241.412167054549	147.35794560781	186.16126992123	139.662911967596	176.675559320185	194.738282748956	143.778024516317	240.18330523992	126.94158186673	260.598877661017	214.193490792011	298.074231471717	175.205531918329
Herpesviridae:6B	Herpesvirus:6B:5170:-	3.58497488499583	2.23397431723673	4.44880566997282	0.0	15.4757428041651	1.23769473553945	6.04256227219615	4.47483482068335	3.08227181614932	9.23952025382021	0.0	0.0	0.0	26.3120030082481	8.91342943969512	0.0	8.30185609058083	6.41935413521484	0.0	5.04787312343386	0.0	0.0	0.0	0.0	0.0	25.7032188950413	0.0	0.0
Herpesviridae:6B	Herpesvirus:6B:5171:-	2.38998325666389	2.79246789654592	0.808873758176876	0.530757528093305	8.70510532734289	2.47538947107891	6.04256227219615	1.11870870517084	0.0	0.0	2.52669690102861	0.0	0.0	3.28900037603101	0.0	0.0	8.30185609058083	12.8387082704297	0.0	3.36524874895591	0.0	0.0	0.0	20.2753915481583	4.57191013440382	0.0	0.0	0.0
Herpesviridae:6B	Herpesvirus:6B:5172:-	0.0	1.11698715861837	1.21331063726531	1.59227258427992	7.73787140208257	0.0	0.0	0.0	0.0	1.84790405076404	6.94841647782868	0.0	0.0	23.0230026322171	0.0	4.82824334109098	2.07546402264521	0.0	4.36446599898736	6.73049749791182	0.0	0.0	0.0	0.0	0.0	0.0	0.0	4.27330565654461
Herpesviridae:6B	Herpesvirus:6B:5173:-	219.878459613078	244.620187737422	260.052913253866	216.018313933975	945.954778904594	903.517156943802	1125.12509508292	1310.00789375505	203.429939865855	265.482215293101	283.621727140462	214.780916408998	247.383780466786	1087.01462427825	1060.69810332372	1268.62093787166	1102.07139602461	1020.67730749916	1078.02310174988	602.379526063108	366.813058453853	541.629544410785	200.984249488598	297.96010188163	466.334833709189	556.903076059228	483.759818290163	508.523373128809
Herpesviridae:6B	Herpesvirus:6B:5174:-	239.595821480555	228.423873937456	243.47100121124	221.856646743002	202.151890379407	195.555768215234	230.825878797893	260.659128304805	265.691830552072	165.695396551842	197.082358280232	186.654844022105	221.343382522914	217.074024818047	297.114314656504	245.033349560367	238.678362604199	216.118255885566	205.129901952406	242.297909924825	1036.64559997828	234.377875581394	94.0777338031734	133.112353207474	150.873034435326	137.083834106887	205.231438062494	448.697093937184
Herpesviridae:6B	Herpesvirus:6B:5175:-	222.268442869741	177.60095822032	185.232090622505	209.649223596856	175.069340472118	137.384115644879	218.740754253501	174.518558006651	162.743951892684	105.946498910472	108.016292518973	171.313349992891	132.155019565152	172.672519741628	200.55216239314	191.922672808367	195.093618128649	158.344068668633	168.031940961013	220.423793056612	112.478146070518	211.727912815125	106.193805580855	74.9307948518892	420.615732365151	72.8257868692836	24.4323140550588	141.019086665972
Herpesviridae:6B	Herpesvirus:6B:5176:-	216.890980542248	182.627400434103	198.174070753335	197.972557978803	161.528065518474	165.851094562287	101.515046172895	110.752161811913	96.7833350270888	97.9389146904942	138.336655331316	144.210043874613	108.718661415667	177.606020305675	196.095447673293	258.311018748368	168.112585834262	151.924714533418	144.027377966583	195.184427439443	156.965771008857	60.0716403801053	190.293597920055	119.007733000059	256.026967526614	132.799964291047	112.38864465327	376.050897775926
Herpesviridae:6B	Herpesvirus:6B:5177:-	394.944733163707	372.515217399225	385.428345771281	400.721933710446	414.943353936678	309.423683884864	285.208939247658	262.896545715147	356.310621946862	304.904168376067	262.776477706976	221.940280289298	255.846909798545	488.416555840605	337.224747135132	385.052406452006	342.451563736459	335.94619974291	320.788250925571	368.494738010672	397.870456995713	214.682255784638	482.504740793548	293.552408066813	338.321349945882	372.696673978099	439.781652991058	384.597509089015
Herpesviridae:6B	Herpesvirus:6B:5178:-	372.837388039566	373.632204557844	432.34302374554	398.598903598072	442.993137769227	289.620568116232	381.889935602796	362.461620475351	323.022086332449	395.451466863505	308.257021925491	292.511152823683	283.840337588207	476.905054524496	476.868475023689	438.163083204007	427.545588664913	348.78490801334	532.464851876458	425.703966742922	460.824643229211	391.942833955441	363.482153330443	433.717071377994	224.023596585787	402.68376268898	537.510909211293	538.436512724621
Herpesviridae:6B	Herpesvirus:6B:5179:-	302.332881967982	282.597751130447	274.208204021961	271.747854383772	286.301241877055	274.768231289759	288.834476610976	229.335284560022	282.336098359278	261.786407191573	233.719463345147	266.430612974019	207.672173602381	381.524043619597	288.200885216809	255.896897077822	170.188049856907	213.978471173828	231.31669794633	277.633021788862	248.459188334875	188.093169059018	83.387082234631	245.067776103826	214.879776316979	586.890164770109	454.441041424093	299.131395958123
Herpesviridae:6B	Herpesvirus:6B:517:+	236.608342409725	253.556085006369	283.914689120083	290.324367867038	346.269745243195	446.807799529743	385.515472966114	357.986785654668	180.004674063121	259.322535123887	310.152044601262	303.76158177844	330.713053887177	296.010033842791	317.912316682459	356.08294640546	278.112179034458	231.096748867734	410.259803904812	254.076280546171	301.340704771014	108.325908882157	584.422285746986	267.106245177911	443.47528303717	381.264413609779	322.506545526776	243.578422423043
Herpesviridae:6B	Herpesvirus:6B:5180:-	273.653082888015	304.937494302814	277.443699054668	294.039670563691	383.991868328347	514.881009984413	439.898533415879	435.177686311456	203.429939865855	280.881415716134	306.361999249719	231.656559841133	369.773650802986	381.524043619597	531.834623235142	379.017102275642	396.413628325235	335.94619974291	349.157279918989	341.572748019025	356.740388656493	333.840755555011	327.846648101968	460.163234266896	288.03033846744	235.612839871212	268.755454605646	162.385614948695
Herpesviridae:6B	Herpesvirus:6B:5181:-	253.338225206372	271.986373123572	243.066564332151	268.563309215213	324.990598887468	272.29284181868	339.591999697423	272.964924061684	267.541193641761	272.257863479235	227.402721092575	181.541012679034	242.175700878012	299.299034218822	310.484458816047	193.129733643639	273.961250989167	201.139762903398	240.045629944305	346.620621142459	167.877829955997	109.310689871995	55.5913881564206	125.178504340803	118.869663494499	158.503183186088	175.912661196423	188.025448887963
Herpesviridae:6B	Herpesvirus:6B:5182:-	225.255921940571	283.714738289065	259.648476374777	248.394523147667	430.419096740843	431.95546270327	439.898533415879	340.087446371934	170.141404251443	257.474631073123	244.457925174518	210.178468200234	231.108531751866	374.946042867535	323.854602975589	313.835817170914	332.074243623233	329.526845607695	342.610580920508	324.746504274245	231.671405339276	208.773569845612	188.868177710916	212.45084187418	205.735956048172	321.290236188016	278.52838022767	918.760716157092
Herpesviridae:6B	Herpesvirus:6B:5183:-	341.767605702936	363.020826550969	306.158717469948	326.415879777383	553.257805248904	480.225557389308	610.298789491811	579.491109278494	340.282808502885	391.755658761977	423.221730922292	326.262439687954	315.739825069451	483.483055276558	358.022749161087	414.021866498552	381.885380166718	288.870936084668	250.956794941773	353.35111864037	220.759346392136	158.549739363884	345.664400716205	260.935473837167	402.328091827536	424.103111768181	439.781652991058	337.591146867024
Herpesviridae:6B	Herpesvirus:6B:5184:-	348.340059658761	298.794064930413	341.74916282973	320.577546968357	622.898647867647	600.281946736635	519.660355408869	576.134983162981	394.530792467114	415.162443404988	355.632588819777	272.055827451397	310.531745480676	342.056039107225	277.801884203831	377.810041440369	429.621052687558	449.354789465039	456.086696894179	373.542611134106	103.244865422938	386.034148016414	271.542549840978	453.110924163189	256.026967526614	274.167668213774	205.231438062494	410.237343028283
Herpesviridae:6B	Herpesvirus:6B:5185:-	350.730042915425	347.941499909621	352.264521686029	366.753451912474	390.76250580517	410.914652199099	471.319857231299	501.181499916535	317.47399706338	285.193191834584	352.474217693491	335.97871923979	344.38426280771	370.012542303489	485.781904463384	420.057170674916	307.168675351491	417.258018788965	368.797376914432	420.656093619489	268.604527929595	223.545284693179	974.98742305107	207.1616092964	306.317979005056	295.587017292975	254.096066172611	247.851728079588
Herpesviridae:6B	Herpesvirus:6B:5186:-	424.22202805784	435.624991861163	421.423228010152	413.990871912778	592.914396184577	513.643315248873	598.213664947418	618.645913959473	481.450857682525	409.618731252696	428.27512472435	402.969909834025	460.915043606538	1017.9456163816	817.064365305386	794.246029609467	612.261886680336	558.483809763691	508.460288882028	530.026677960556	601.002631242469	560.340383217703	378.449065526402	599.446358815114	928.097757283974	1199.48354843526	1480.59823173656	1273.44508565029
Herpesviridae:6B	Herpesvirus:6B:5187:-	387.17728757955	348.499993488931	338.109230917934	349.769211013488	547.454401697342	459.184746885137	523.285892772186	576.134983162981	555.425381270108	519.877006281617	480.704085420693	498.598555949459	515.59987928867	524.595559976946	456.070472997734	467.132543250553	489.809509344269	391.580602248105	466.997861891648	452.62595673457	669.832541524428	411.638453752197	404.819339395473	374.653974259446	347.46517021469	621.161123296831	527.737983589269	820.474686056566
Herpesviridae:6B	Herpesvirus:6B:5188:-	397.334716420371	370.281243081989	334.469299006138	359.322846519168	549.388869547862	722.813725555041	663.473337487137	583.965944099177	502.41030603234	303.672232342224	377.10951247852	284.840405809076	314.437805172257	516.373059036868	467.955045583994	436.956022368734	591.507246453884	485.73112956459	403.713104906331	469.452200479349	441.518692784272	408.684110782683	375.598225108124	194.820066614912	480.050564112401	188.490271896969	806.266363816939	452.970399593729
Herpesviridae:6B	Herpesvirus:6B:5189:-	451.109339695309	406.024832157776	495.435176883337	458.574504272616	506.830576836408	559.438020463833	493.073081411206	477.688617107947	396.380155556803	415.778411421909	473.123994717608	478.654613711481	389.954959209487	478.549554712512	481.325189743536	539.556193366917	433.771980732848	370.182755130722	458.268929893673	546.852921705335	163.680884207097	524.888267583543	767.588782621346	253.88316373346	374.896631021113	299.870887108815	327.393008337787	371.777592119381
Herpesviridae:6B	Herpesvirus:6B:518:+	189.406173090613	216.695508771963	203.836187060573	178.334529439351	162.495299443734	137.384115644879	174.025793439249	145.432131672209	163.976860619144	137.976835790382	166.761995467888	152.903557157834	212.880253191155	159.516518237504	179.754160367185	170.195577773457	120.376913313422	164.763422803848	159.303008963039	159.849315575406	136.820431414137	239.301780530583	165.348744260123	125.178504340803	228.595506720191	741.109478140357	215.004363684517	141.019086665972
Herpesviridae:6B	Herpesvirus:6B:5190:-	696.680119317523	583.625790378097	634.965900168848	637.970548768153	773.787140208257	654.740515100371	609.090277037372	643.257505473231	845.158931988145	861.739255672965	918.4543235239	692.412763851865	1004.50835068487	912.697604348605	827.463366318363	992.204006594197	633.016526906788	644.075198233222	722.319122832408	725.211105399998	961.939965647862	512.086114715651	754.760000739096	549.1986493262	841.231464730302	518.348247716666	894.222694415151	410.237343028283
Herpesviridae:6B	Herpesvirus:6B:5191:-	403.309674562031	423.338133116361	448.520498909078	463.351322025456	354.974850570538	412.152346934638	305.753650973125	308.763602627151	422.887693175687	388.67581867737	424.485079372807	477.12046430856	365.867591111405	494.994556592667	421.902326812236	563.697410072372	429.621052687558	397.99995638332	462.63339589266	474.500073602783	608.557133590489	380.125462077387	441.880264833087	302.367795696447	475.478653977997	389.832153241459	483.759818290163	435.877176967551
Herpesviridae:6B	Herpesvirus:6B:5192:-	225.853417754737	177.60095822032	180.378848073443	164.534833708925	103.494030002854	125.007168289485	180.068355711445	132.007627210159	133.154142457651	164.463460518	196.450684054975	116.595354622027	195.302984579042	185.828521245752	108.446724849624	147.261421903275	161.886193766326	196.860193479922	93.8360189782283	168.262437447795	86.4570824273384	232.408313601719	118.309877358536	83.7461824815232	214.879776316979	269.883798397933	112.38864465327	102.559335757071
Herpesviridae:6B	Herpesvirus:6B:5193:-	0.0	5.02644221378265	2.02218439544219	1.06151505618661	4.83616962630161	6.18847367769727	1.20851245443923	2.23741741034167	6.78099799552851	2.46387206768539	0.0	0.511383134307138	0.0	0.0	0.0	6.03530417636373	2.07546402264521	0.0	13.0933979969621	0.0	0.0	0.0	0.0	0.0	0.0	0.0	0.0	0.0
Herpesviridae:6B	Herpesvirus:6B:5194:-	6.57245395582569	8.37740368963775	6.87542694450345	10.6151505618661	3.86893570104128	2.47538947107891	9.66809963551384	4.47483482068335	4.93163490583892	0.0	0.0	15.8528771635213	0.0	0.0	0.0	9.65648668218197	2.07546402264521	2.13978471173828	13.0933979969621	11.7783706213457	0.0	0.0	76.9726912935055	0.0	0.0	0.0	0.0	0.0
Herpesviridae:6B	Herpesvirus:6B:5195:-	1.79248744249791	0.558493579309184	0.0	1.06151505618661	0.0	0.0	8.45958718107461	4.47483482068335	17.8771765336661	0.0	0.0	0.0	0.0	0.0	0.0	7.24236501163648	0.0	10.6989235586914	0.0	0.0	0.0	0.0	0.0	0.0	0.0	0.0	0.0	0.0
Herpesviridae:6B	Herpesvirus:6B:5196:-	1.79248744249791	2.79246789654592	1.61774751635375	5.30757528093305	2.90170177578096	0.0	8.45958718107461	6.71225223102502	0.0	1.23193603384269	0.0	1.02276626861428	5.20807958877444	11.5115013161085	0.0	8.44942584690922	10.377320113226	0.0	8.72893199797472	8.41312187238977	0.0	0.0	0.0	0.0	50.291011478442	0.0	0.0	8.54661131308923
Herpesviridae:6B	Herpesvirus:6B:5197:-	698.472606760021	699.233961295098	680.667267505841	711.745845173123	885.019041613194	889.902514852868	899.133266102787	835.675402762615	693.511158633598	714.522899628763	670.206352997839	731.277882059207	674.44630674629	744.958585171024	586.800771446595	636.121060188737	699.431375631435	947.924627300058	879.439898795953	927.126030337353	542.24539075787	630.259833496186	394.128687826931	476.912470763201	699.502250563784	852.490093352202	835.58514068301	376.050897775926
Herpesviridae:6B	Herpesvirus:6B:5198:-	396.737220606205	372.515217399225	314.651891930805	377.36860247434	511.66674646271	513.643315248873	531.745479953261	553.760809059564	463.573681148858	360.957257915909	476.91404006915	639.228917883922	415.995357153359	384.813043995628	412.988897372541	474.374908262189	639.242918974724	656.913906503652	707.043491835953	678.097622914615	307.216428819474	258.997400327339	195.282568652042	352.615505185361	498.338204650016	475.509549558264	405.576413313975	440.150482624095
Herpesviridae:6B	Herpesvirus:6B:5199:-	255.13071264887	244.620187737422	243.47100121124	268.563309215213	301.77698468122	276.005926025298	253.787615432238	229.335284560022	265.691830552072	235.299782463955	274.146613761604	289.954237152147	295.55851666295	315.744036098977	363.965035454217	395.915953969461	531.318789797173	457.913928311992	401.530871906837	402.147225500231	282.874143475855	286.571268042797	193.144438338333	256.52778002235	278.886518198633	372.696673978099	263.868991794635	311.951312927757
Herpesviridae:6B	Herpesvirus:6B:519:+	270.068108003019	272.544866702882	300.092164283621	233.002554832961	237.939545614039	272.29284181868	219.94926670794	196.892732110067	375.420707206988	423.785995641887	464.280555564007	416.26587132601	438.12969540565	440.726050388155	479.839618170254	394.708893134188	342.451563736459	312.408567913789	270.596891937216	344.937996767981	282.034754326075	330.886412585498	394.128687826931	409.033986015019	347.46517021469	381.264413609779	459.327504235105	568.349652320434
Herpesviridae:6B	Herpesvirus:6B:51:+	136.229045629842	154.702721468644	160.56144099811	115.705141124341	132.511047760664	144.810284058116	116.017195626166	156.619218723917	95.5504263006291	113.954083130449	143.390049133374	92.0489641752848	91.1413928035528	230.230026322171	210.951163406118	232.96274120764	527.167861751883	656.913906503652	512.824754881015	548.535546079813	276.159030277615	115.219375811022	218.089291998266	288.263175489033	246.883147257806	205.62575116033	127.048033086306	115.379252726705
Herpesviridae:6B	Herpesvirus:6B:5200:-	216.293484728082	237.918264785712	238.21332178309	260.07118876572	271.79273299815	353.980694364284	274.332327157705	333.375194140909	401.311790462642	240.843494616247	277.30498488789	207.621552528698	228.504491957479	279.565031962636	259.975025324441	258.311018748368	313.395067419426	312.408567913789	266.232425938229	314.650758027377	155.286992709297	285.586487052959	437.60400420567	383.46936188908	128.013483763307	81.393526500964	200.344975251482	226.485199796865
Herpesviridae:6B	Herpesvirus:6B:5201:-	135.03405400151	123.985574606639	115.264510540205	106.151505618661	126.707644209102	108.917136727472	125.68529526168	144.313422967038	135.61995991057	126.273443468876	60.0090513994295	122.731952233713	123.691890233393	93.7365107168838	135.187013168709	156.917908585457	155.659801698391	186.16126992123	163.667474962026	149.753569328538	59.5966296343789	19.6956197967558	106.193805580855	37.0246280444629	96.0101128224801	141.367703922727	131.934495897317	581.169569290067
Herpesviridae:6B	Herpesvirus:6B:5202:-	120.09665864736	119.517625972165	117.691131814735	117.828171236714	190.545083276283	211.645799777247	211.489679526865	165.568888365284	91.23524575802	37.5740490322022	75.8009070308583	116.595354622027	153.638347868846	167.739019177581	78.7352933839735	112.256657680365	168.112585834262	109.129020298652	130.933979969621	158.166691200928	15.9483938458197	109.310689871995	163.923324050984	56.4184808296577	160.016854704134	98.5290057643249	97.729256220235	286.311478988489
Herpesviridae:6B	Herpesvirus:6B:5203:-	441.549406668653	448.470344185274	405.650189725703	426.729052587018	411.074418235636	368.833031190757	351.677124241816	409.447386092526	402.544699189102	405.922923151168	390.37467120892	333.421803568254	472.633222681281	455.526552080295	499.152048622927	531.106767520008	340.376099713814	442.935435329824	368.797376914432	413.925596121577	375.206949951653	453.984036315222	371.321964480707	443.413997770591	352.037080349094	364.128934346418	425.122264558022	363.230980806292
Herpesviridae:6B	Herpesvirus:6B:5204:-	274.848074516347	227.865380358147	295.643358613648	237.248615057708	318.219961410646	319.325241769179	408.47720960046	325.544233204714	328.570175601518	265.482215293101	235.614486020918	234.213475512669	311.83376537787	404.547046251814	378.820751187043	282.452235453823	381.885380166718	363.763400995508	325.152716924558	472.817449228305	194.738282748956	101.432441953292	347.089820925344	1196.24810134134	237.739326988998	419.819241952341	371.371173636893	388.87081474556
Herpesviridae:6B	Herpesvirus:6B:5205:-	261.703166604696	290.975154820085	270.568272110165	304.654821125557	216.660399258312	292.095957587311	280.374889429901	336.731320256422	376.037161570218	205.73331765173	222.349327290518	279.726574466004	221.343382522914	286.143032714698	306.027744096199	261.932201254186	377.734452121428	325.247276184219	366.615143914938	366.812113636194	71.3480777312987	156.580177384209	53.4532578427121	217.74007445196	105.153933091288	158.503183186088	224.777289306541	982.860301005261
Herpesviridae:6B	Herpesvirus:6B:5206:-	513.846400182736	494.266817688627	496.244050641513	515.3655597786	360.7782541221	464.135525827295	453.192170414711	335.612611551251	408.092788458171	385.595978592763	429.538473174864	399.390227893875	544.244317026929	432.503549448078	457.556044571016	486.445516614917	458.677549004591	447.215004753301	580.473977865319	439.164961738746	265.246971330475	505.192647786787	509.587724767189	318.235493429788	530.341575590843	299.870887108815	488.646281101175	444.42378828064
Herpesviridae:6B	Herpesvirus:6B:5207:-	513.24890436857	495.942298426555	492.199681850629	550.395556632758	590.979928334056	707.961388728568	528.119942589943	569.422730931956	549.26083763781	481.686989232493	514.81449358458	568.658045349537	442.035755097231	503.217057532744	724.95892776187	551.626801719645	570.752606227432	579.881656881074	645.940967850129	634.349389178189	538.04844500897	1197.49368364275	553.775751250498	527.160180252115	859.519105267917	698.270779981955	366.484710825881	376.050897775926
Herpesviridae:6B	Herpesvirus:6B:5208:-	385.384800137052	412.726755109487	423.849849284683	403.375721350912	234.070609912998	155.949536677971	271.915302248827	174.518558006651	312.542362157542	336.934505255977	342.999104314634	409.10650744571	458.962013760748	315.744036098977	337.224747135132	327.113486358914	383.960844189363	350.924692725078	292.419221932153	392.051479253363	631.220640634548	713.966217632399	956.456960332263	835.698747289305	896.094386343148	359.845064530578	449.554578613081	183.752143231418
Herpesviridae:6B	Herpesvirus:6B:5209:-	143.996491213999	184.86137475134	201.814002665131	190.541952585497	197.315720753106	193.080378744155	292.460013974293	161.094053544601	295.898094350335	226.060262210134	260.249780805947	226.542728498062	207.672173602381	381.524043619597	262.946168471006	340.391155546914	282.263107079748	252.494595985117	211.676600950887	312.968133652899	615.272246788729	768.129172073477	699.881322687244	345.563195081654	388.612361424324	304.154756924655	298.074231471717	239.305116766498
Herpesviridae:6B	Herpesvirus:6B:520:+	338.18263081794	354.643422861332	287.959057910968	294.570428091785	421.7139914135	358.931473306442	352.885636696255	371.411290116718	666.387166651484	571.002351686089	879.290521557957	577.351558632759	526.667048414816	422.636548319985	466.469474010711	487.652577450189	404.715484415815	368.042970418984	375.344075912913	459.356454232481	629.541862334988	134.914995607777	480.36661047984	470.741699422457	480.050564112401	651.148212007712	366.484710825881	743.555184238763
Herpesviridae:6B	Herpesvirus:6B:5210:-	111.134221434871	114.491183758383	115.668947419293	106.682263146754	136.379983461705	85.4009367522223	143.812982078268	64.8851048999086	76.4403410405033	139.208771824224	65.0624452014867	97.6741786526633	126.29593002778	189.117521621783	179.754160367185	138.811996056366	151.5088736531	149.78492982168	137.480678968102	222.10641743109	53.720905585919	262.93652428669	116.884457149397	139.283124548218	105.153933091288	81.393526500964	146.593884330353	226.485199796865
Herpesviridae:6B	Herpesvirus:6B:5211:-	59.7495814165972	49.7059285585173	48.1279886115241	48.2989350564908	62.8702051419209	79.2124630745251	85.8043842651853	110.752161811913	48.6998946951593	78.8439061659324	53.0606349216008	92.5603473095919	85.9333132147783	157.872018049488	270.374026337419	154.503786914911	655.846631155885	573.462302745859	584.838443864306	471.134824853827	155.286992709297	29.5434296951337	18.5304627188069	107.547729081535	964.673038359205	608.30951384931	840.471603494021	1076.87302544924
Herpesviridae:6B	Herpesvirus:6B:5212:-	84.246909797402	78.7475946825949	63.0921531377963	59.9756006745435	118.002538881759	74.2616841323673	39.8809109964946	58.1728526688835	25.2746288924245	101.018754775101	53.692309146858	82.3326846234492	52.7318058363412	82.2250094007752	108.446724849624	111.049596845093	85.0940249284535	115.548374433867	85.1070869802535	82.4485943494197	64.6329645330588	131.960652638264	191.719018129194	42.3138606222433	41.1471912096343	21.4193490792011	34.2052396770823	98.2860301005261
Herpesviridae:6B	Herpesvirus:6B:5213:-	31.6672781507965	44.6794863447347	29.9283290525444	23.8840887641987	28.0497838325493	32.1800631240258	41.0894234509338	44.7483482068335	21.5759027130453	18.4790405076404	7.58009070308583	44.490332684721	37.7585770186147	21.3785024442016	77.249721810691	67.5954067752738	33.2074243623233	23.5376318291211	34.9157279918989	28.6046143661252	0.0	40.3760205833494	18.5304627188069	0.0	59.4348317472496	8.56773963168043	78.183404976188	34.1864452523569
Herpesviridae:6B	Herpesvirus:6B:5214:-	52.5796316466055	42.445512027498	58.6433474678235	37.1530269665314	76.4114800955654	77.9747683389856	112.391658262848	76.0721919516169	53.6315296009983	69.6043859121122	72.6425359045726	88.980665369442	55.9868555793253	55.9130063925272	101.018866983211	102.600170998183	85.0940249284535	89.8709578930078	89.4715529792409	119.466330587935	51.2027381365791	115.219375811022	17.1050425096679	65.2338684592918	64.0067418816534	141.367703922727	107.502181842259	42.7330565654461
Herpesviridae:6B	Herpesvirus:6B:5215:-	6.57245395582569	7.26041653101939	8.08873758176876	4.24606022474644	4.83616962630161	0.0	20.5447117254669	0.0	0.0	0.0	2.52669690102861	0.0	20.181308406501	3.28900037603101	10.3990010129776	14.484730023273	0.0	0.0	10.9111649974684	5.04787312343386	0.0	0.0	0.0	43.1953993852067	0.0	17.1354792633609	0.0	0.0
Herpesviridae:6B	Herpesvirus:6B:5216:-	40.6297153632861	54.7323707723	52.5767942814969	48.8296925845841	58.0340355156193	55.6962630992754	56.8000853586438	40.2735133861501	74.5909779508137	57.2850255736853	79.5909523824013	58.2976773110137	41.0136267615987	103.603511844977	89.1342943969512	86.9083801396377	47.7356725208398	47.0752636582422	56.7380579868357	75.7180968515079	12.5908372466998	67.9498882988076	67.707459934102	0.0	36.5752810752305	47.1225679742423	58.637553732141	38.4597509089015
Herpesviridae:6B	Herpesvirus:6B:5217:-	53.7746232749374	55.2908643516092	47.3191148533472	81.7366593263691	76.4114800955654	68.07321045467	62.8426476308399	63.7663961947377	54.864438327458	73.3001940136403	78.327603931887	40.910650744571	206.370153705187	128.271014665209	95.0765806900813	126.741387703638	51.8866005661302	64.1935413521484	58.9202909863294	60.5744774812064	100.726697973598	115.219375811022	27.0829839736408	79.3384886667062	18.2876405376153	51.4064377900826	29.3187768660705	29.9131395958123
Herpesviridae:6B	Herpesvirus:6B:5218:-	158.336390753982	134.596952613513	150.046082141811	158.165743371805	147.986790564829	220.309662926023	245.328028251164	270.727506651343	197.881850596787	152.144100179573	198.345706730746	178.472713873191	198.558034322026	309.166035346915	344.652605001545	287.280478794914	209.621866287166	320.967706760742	255.321260940761	176.675559320185	286.231700074975	98.4780989837791	443.305685042226	124.29696557784	146.301124300922	68.5419170534434	141.707421519341	106.832641413615
Herpesviridae:6B	Herpesvirus:6B:5219:-	144.593987028165	132.362978296277	143.979528955484	140.119987416633	107.362965703896	117.580999876248	138.978932260511	116.345705337767	192.950215690948	189.718149211775	192.660638703432	115.572588353413	108.06765146707	231.874526510186	255.518310604593	166.574395267639	89.2449529737439	106.989235586914	152.756309964558	77.4007212259859	62.1147970837188	158.549739363884	111.895486417411	126.94158186673	178.304495241749	77.1096566851238	53.7510909211293	115.379252726705
Herpesviridae:6B	Herpesvirus:6B:521:+	278.433049401343	308.288455778669	333.255988368873	322.169819552636	334.662938140071	298.284431265008	199.404554982473	232.691410675534	318.09045142661	453.968428471033	459.858835987207	292.511152823683	393.210008952471	328.900037603101	308.998887242764	485.238455779644	234.527434558908	231.096748867734	181.125338957975	228.836914929002	206.489730845876	209.758350835449	178.177526142374	348.207811370544	640.067418816534	274.167668213774	239.436677739576	683.728905047138
Herpesviridae:6B	Herpesvirus:6B:5220:-	466.046735049458	456.289254295603	490.581934334275	518.019347419066	530.044191042656	425.766989025572	395.183572601628	522.436965314781	764.403410405033	846.340055249931	836.33667424047	688.833081911715	934.199276236416	1180.75113499513	1233.02440582449	1181.71255773202	707.733231722016	611.978427557148	611.025239858231	787.468207255683	446.555027682952	719.874903571425	343.526270402497	461.926311792823	539.48539585965	972.438448195728	913.768545659198	811.928074743477
Herpesviridae:6B	Herpesvirus:6B:5221:-	325.635218720455	311.639417254524	361.566569905064	360.915119103448	453.632710947091	381.209978546152	361.34522387733	407.209968682185	511.040667117558	737.313716254853	604.512233571095	522.122180127588	536.432197643768	744.958585171024	591.257486166443	619.222208494919	593.582710476529	599.139719286718	541.193783874433	683.145496038049	439.839914484712	515.040457685165	292.211142873493	451.347846637262	370.324720886709	325.574106003856	430.008727369034	440.150482624095
Herpesviridae:6B	Herpesvirus:6B:5222:-	666.805328609224	708.169858564045	642.245763992439	697.946149442697	568.733548053069	613.896588827569	686.435074121482	724.923240950702	559.124107449487	692.348051019594	764.957486786412	658.661476987594	618.459451166965	860.073598332109	716.045498322175	805.109577126922	826.034681012792	710.408524297109	744.141452827345	883.377796600926	1376.59820563917	776.007419992179	793.959056490418	746.663332230002	493.766294515612	411.25150232066	596.148462943434	474.336927876452
Herpesviridae:6B	Herpesvirus:6B:5223:-	286.2004949855	301.586532826959	327.189435182546	254.232855956693	255.349756268725	267.342062876522	257.413152795556	249.472041253097	304.528455435553	242.075430650089	346.789149666177	210.689851334541	249.987820261173	333.833538167147	359.50832073437	321.07818218255	261.508466853296	243.935457138164	250.956794941773	373.542611134106	293.786202422995	333.840755555011	184.591917083499	110.192345370425	155.44494456973	308.438626740495	283.414843038682	145.292392322517
Herpesviridae:6B	Herpesvirus:6B:5224:-	244.375787993882	242.944706999495	249.133117518478	249.456038203854	740.901186749406	854.009367522223	704.562760938071	789.808345850611	535.082387283523	657.237874055077	680.944814827211	470.472483562567	473.935242578474	583.797566745504	441.214757264908	500.93024663819	1014.90190707351	1087.01063356305	1056.20077175494	848.042684736889	336.595049061774	297.403858931013	196.707988861181	310.301644563118	370.324720886709	179.922532265289	366.484710825881	303.404701614668
Herpesviridae:6B	Herpesvirus:6B:5225:-	223.463434498073	252.439097847751	251.964175672097	270.686339327586	491.354834032243	629.986620389582	542.622092043214	676.818766628356	488.231855678053	522.956846366224	548.924901748466	581.442623707216	394.512028849664	534.462561105039	502.123191769492	403.158318981097	782.449936537243	939.365488453105	798.697277814687	975.922137197213	240.065296837076	204.834445886261	119.735297567675	146.335434651925	324.605619542671	376.980543793939	254.096066172611	136.745781009428
Herpesviridae:6B	Herpesvirus:6B:5226:-	309.502831737973	335.09614758551	321.527318875308	329.069667417849	776.688841984038	809.452357042803	918.469465373814	944.190147164186	1052.28759803338	1254.72685046878	1164.17559714893	994.640196227383	1116.48206184352	767.981587803241	809.636507438973	876.326166408013	1415.46646344403	1579.16111726285	1361.71339168406	1435.27859142969	443.197471083832	328.916850605822	816.053069732072	404.626292200202	475.478653977997	569.754685506748	552.170297644328	666.63568242096
Herpesviridae:6B	Herpesvirus:6B:5227:-	372.837388039566	418.311690902579	443.262819480928	352.422998653955	2767.25626016978	2980.36892317901	2860.54897965766	2982.47740798545	3388.03318031134	3524.56899282395	3206.37836740531	3660.48047537049	3042.16948979287	3236.37637001451	3306.88232212689	2900.56718716041	8380.72372344135	9382.95596097236	8977.706559917	7043.46563156472	2002.78251137504	1228.02189432773	1249.38081331033	958.232635341218	1572.73708623491	1486.50282609655	2228.22704182136	2081.09985473723
Herpesviridae:6B	Herpesvirus:6B:5228:-	322.050243835459	389.82851835781	407.267937242057	382.676177755273	1503.08151985454	1596.6262088459	1565.0236284988	1578.49798299605	1368.5286863703	1369.91286963308	1246.92492065762	1341.35796128762	1134.71034040423	907.764103784559	918.083232288597	841.321402185104	3845.83483396157	3930.78451546322	4013.12648606888	2845.31781724222	600.163242092689	815.398659585691	525.980057172288	820.712588318927	873.234835671129	475.509549558264	473.98689266814	918.760716157092
Herpesviridae:6B	Herpesvirus:6B:5229:-	4.1824706991618	3.3509614758551	0.404436879088438	6.36909033711967	20.3119124304667	4.95077894215782	38.6723985420553	27.9677176292709	19.7265396233557	8.00758421997751	36.0054308396577	36.3082025358068	20.181308406501	54.2685062045117	26.7402883190854	20.5200341996367	89.2449529737439	62.0537566404101	67.6492229843041	45.4308581109048	0.0	0.0	5.70168083655596	0.0	0.0	34.2709585267217	73.2969421651763	4.27330565654461
Herpesviridae:6B	Herpesvirus:6B:522:+	530.576282979383	526.100951709251	529.003437847677	501.565864048174	540.683764220519	511.167925777795	482.196469321252	486.638286749314	549.26083763781	598.720912447549	592.510423291209	850.43015235277	471.982212732684	695.623579530558	686.334066856524	593.873930954191	618.488278748272	507.128976681972	539.011550874939	556.948667952203	346.667718859134	216.651817764314	506.736884348911	762.531029963343	900.666296477552	432.670851399862	386.030562069928	811.928074743477
Herpesviridae:6B	Herpesvirus:6B:5230:-	3.58497488499583	2.79246789654592	2.83105815361907	7.43060539330628	22.2463802809874	13.614642090934	30.2128113609807	30.2051350396126	28.9733550718037	21.5588805922471	17.6868783072003	4.60244820876424	26.0403979438722	1.6445001880155	19.3124304526728	32.5906425523641	45.6602084981946	47.0752636582422	48.009125988861	62.2571018556843	0.0	0.0	0.0	48.4846319629871	0.0	0.0	0.0	0.0
Herpesviridae:6B	Herpesvirus:6B:5231:-	68.7120186290867	59.7588129860826	59.8566581050888	60.5063582026368	73.5097783197844	56.9339578348149	77.3447970841107	53.6980178482002	35.7543530673322	106.562466927393	104.857921392687	87.4465159665206	47.5237262475668	87.1585099648217	92.1054375435162	71.216589281092	103.77320113226	62.0537566404101	74.1959219827851	107.687959966589	70.5086885815187	127.036747689075	0.0	122.533888051913	50.291011478442	47.1225679742423	63.5240165431528	106.832641413615
Herpesviridae:6B	Herpesvirus:6B:5232:-	80.6619349124062	130.12900397904	97.0648509812251	96.0671125848883	170.233170845817	139.859505115958	187.319430438081	133.12633591533	115.893420287215	125.657475451955	161.076927440574	86.4237496979063	98.9535121867144	205.562523501938	181.239731940467	148.468482738548	168.112585834262	203.279547615137	168.031940961013	238.932661175869	51.2027381365791	72.8737932479965	140.403890600191	60.8261746444748	73.150562150461	72.8257868692836	195.45851244047	307.678007271212
Herpesviridae:6B	Herpesvirus:6B:5233:-	302.930377782148	315.548872309689	306.967591228124	279.709217305172	601.61950151192	647.314346687135	580.08597813083	638.782670652548	412.40796900078	441.033100115685	434.591866976921	314.50062759889	458.311003812151	388.102044371659	439.729185691626	417.64304900437	514.715077616011	560.623594475429	484.455725887597	425.703966742922	282.034754326075	277.708239134257	389.139717094944	372.890896733519	365.752810752305	192.77414171281	356.711785203858	598.262791916246
Herpesviridae:6B	Herpesvirus:6B:5234:-	294.565436383824	306.612975040742	344.175784104261	356.138301350608	579.373121230932	612.65889409203	512.409280682233	551.523391649223	327.953721238288	421.938091591123	495.864266826865	430.073215952303	313.135785275063	467.038053396403	457.556044571016	362.118250581824	533.394253819818	462.193497735469	545.55824987342	398.781976751275	715.159555612547	373.231995148523	410.521020232029	535.975567881749	333.749439811479	222.761230423691	298.074231471717	286.311478988489
Herpesviridae:6B	Herpesvirus:6B:5235:-	255.13071264887	283.156244709756	287.150184152791	255.29437101288	577.438653380412	611.42119935649	442.315558324758	577.253691868152	354.461258857172	323.383208883707	344.894126990405	308.364029987204	340.478203116129	304.232534782868	347.62374814811	358.497068076006	448.300228891365	410.83866465375	554.287181871395	403.829849874709	124.229594167438	130.975871648426	176.752105933235	337.629346214983	301.746068870652	265.599928582093	288.301305849693	371.777592119381
Herpesviridae:6B	Herpesvirus:6B:5236:-	256.325704277202	231.216341834002	219.609225345022	223.448919327282	901.462018342619	1007.48351472912	894.29921628503	1124.30224869669	396.380155556803	521.724910332381	521.131235837151	561.498681469237	511.042809648492	532.818060917024	414.474468945823	468.339604085825	1353.20254276468	1401.55898618857	1479.55397365672	856.455806609279	303.858872220354	284.601706063122	253.012087122171	453.992462926152	310.889889139459	265.599928582093	635.240165431528	333.31784121048
Herpesviridae:6B	Herpesvirus:6B:5237:-	261.703166604696	284.273231868374	325.571687666193	268.032551687119	252.448054492944	293.333652322851	323.881337789713	289.745554639247	241.650110386107	330.158857069842	324.048877556919	412.174806251553	371.726680648776	305.877034970884	334.253603988567	356.08294640546	323.772387532652	301.709644355098	351.339512918483	331.477001772157	721.874668810787	811.45953562634	848.125024437699	858.618755126354	274.314608064229	312.722496556336	605.921388565457	662.362376764415
Herpesviridae:6B	Herpesvirus:6B:5238:-	302.930377782148	285.948712606302	300.496601162709	309.431638878397	707.047999365295	566.86418887707	680.392511849286	632.070418421523	399.462427372953	444.728908217213	365.739376423891	611.10284549703	496.720590779363	721.935582538807	637.310204938201	680.782311093829	672.450343337047	659.05369121539	661.216598846585	567.044414199071	283.713532625635	422.471044640412	378.449065526402	783.687960274465	320.033709408267	372.696673978099	366.484710825881	341.864452523569
Herpesviridae:6B	Herpesvirus:6B:5239:-	222.865938683907	231.774835413311	234.573389871294	236.717857529614	250.513586642423	300.759820736087	299.711088700929	237.166245496217	328.570175601518	445.344876234134	396.691413461492	361.547875955146	363.914561265614	521.306559600915	610.569916619116	411.607744828006	1070.93943568493	1127.66654308607	1088.93426674735	1083.6100971638	276.159030277615	173.321454211451	270.829839736408	320.880109718678	416.043822230747	278.451538029614	356.711785203858	230.758505453409
Herpesviridae:6B	Herpesvirus:6B:523:+	190.003668904779	200.499194971997	184.018779985239	193.195740225963	182.807211874201	231.448915545878	221.157779162379	276.321050177197	319.9398145163	272.257863479235	240.036205597718	326.262439687954	235.665601392044	475.260554336481	334.253603988567	292.108722136004	217.923722377747	250.354811273379	305.512619929115	269.219899916473	235.868351088176	226.499627662692	73.409140770658	329.695497348312	155.44494456973	94.2451359484847	215.004363684517	179.478837574874
Herpesviridae:6B	Herpesvirus:6B:5240:-	147.581466098995	194.355765599596	154.899324690872	136.935442248073	76.4114800955654	60.6470420414333	76.1362846296715	97.3276573498628	112.194694107835	286.425127868426	199.60905518126	156.994622232291	151.685318023056	146.36051673338	158.95615834123	140.019056891639	109.999593200196	128.387082704297	102.564950976203	121.148954962413	186.344391251157	208.773569845612	100.492124744299	262.698551363094	141.729214166518	59.974177421763	117.275107464282	153.839003635606
Herpesviridae:6B	Herpesvirus:6B:5241:-	227.048409383069	201.616182130615	207.880555851457	176.742256855071	184.741679724721	172.039568239984	166.774718712614	206.961110456605	387.133340108355	315.991592680651	372.68779290172	250.577735810498	287.746397279788	240.097027450264	236.205880151921	309.007573829823	244.904754672134	308.128998490312	226.952231947343	243.980534299303	228.313848740156	120.143280760211	104.055675267146	111.073884133389	365.752810752305	261.316058766253	522.851520778258	264.944950705766
Herpesviridae:6B	Herpesvirus:6B:5242:-	188.211181462281	223.955925302983	205.453934576926	202.218618203549	299.8425168307	283.432094438535	333.549437425227	221.504323623826	733.580692243539	781.66341347319	897.609074090414	707.754257881079	725.225082736841	374.946042867535	322.369031402307	540.76325420219	442.073836823429	380.881678689414	469.180094891141	466.086951730393	341.631383960454	227.48440865253	310.7416055923	317.353954666825	416.043822230747	479.793419374104	503.30566953421	358.957675149748
Herpesviridae:6B	Herpesvirus:6B:5243:-	96.7943218948874	108.347754385982	97.873724739402	102.436202922008	335.630172065331	381.209978546152	323.881337789713	322.188107089201	477.752131503145	400.379210998876	363.84435374812	368.195856701139	408.183237770197	238.452527262248	319.397888255742	287.280478794914	695.280447586144	691.150461891464	611.025239858231	553.583419203247	123.390205017658	326.947288626147	151.094542168733	117.244655474132	132.585393897711	197.05801152865	87.9563305982115	286.311478988489
Herpesviridae:6B	Herpesvirus:6B:5244:-	224.060930312239	188.770829806504	220.01366222411	193.195740225963	181.83997794894	250.01433657897	251.37059052336	238.284954201388	242.883019112567	341.246281374426	242.562902498747	237.281774318512	287.746397279788	228.585526134155	329.796889268719	307.80051299455	190.942690083359	207.559117038613	277.143590935697	249.028407422737	138.499209713697	210.743131825287	44.9007365878782	106.666190318572	187.448315510556	102.812875580165	215.004363684517	213.665282827231
Herpesviridae:6B	Herpesvirus:6B:5245:-	248.558258693044	238.476758365021	199.3873813906	193.726497754057	273.727200848671	377.496894339534	297.29406379205	308.763602627151	180.004674063121	295.664648122247	244.457925174518	268.476145511247	326.155984247	317.388536286992	242.148166445051	351.254703064369	386.036308212009	430.096727059394	325.152716924558	299.507138657076	81.4207475286585	124.082404719562	451.85820629706	687.600235111454	219.451686451383	107.096745396005	219.890826495529	239.305116766498
Herpesviridae:6B	Herpesvirus:6B:5246:-	97.3918177090534	101.087337854962	97.873724739402	93.4133249444218	131.543813835404	142.334894587037	137.770419806072	152.144383903234	110.961785381376	85.0035863351459	92.8561111128015	118.129504024949	65.1009948596806	138.138015793302	117.360154289319	205.200341996367	193.018154106004	190.440839344707	161.485241962532	114.418457464501	84.7783041277784	169.3823302521	32.0719547056273	0.0	86.8662925536725	205.62575116033	151.480347141364	94.0127244439815
Herpesviridae:6B	Herpesvirus:6B:5247:-	109.939229806539	94.385414903252	107.984646716613	111.459080899594	79.3131818713463	65.5978209835911	58.008597813083	59.2915613740544	93.0846088477096	125.657475451955	70.115839003544	55.2293785051709	66.4030147568742	118.404013537116	92.1054375435162	127.948448538911	101.697737109615	94.1505273164843	89.4715529792409	114.418457464501	0.0	153.625834414695	404.106629290904	92.5615701111572	160.016854704134	64.2580472376032	175.912661196423	29.9131395958123
Herpesviridae:6B	Herpesvirus:6B:5248:-	508.468937855242	459.640215771458	466.315721588969	475.027987643508	512.63398038797	415.865431141257	488.239031593449	409.447386092526	549.87729200104	362.805161966673	526.184629639208	383.537350730353	439.431715302844	572.286065429396	426.359041532083	529.899706684735	392.262700279944	327.387060895957	464.815628892154	435.79971298979	683.262767920907	379.14068108755	434.040453682823	491.017090970615	425.187642499555	514.064377900826	312.733619904752	884.574270904735
Herpesviridae:6B	Herpesvirus:6B:5249:-	89.6243721248957	94.385414903252	97.0648509812251	80.6751442701824	80.2804157966067	105.204052520854	89.429921628503	92.8528225291795	109.112422291686	49.8934093706291	96.0144822390872	47.5586314905638	111.973711158651	72.3580082726822	38.6248609053455	124.327266033093	60.188456656711	87.7311731812695	52.3735919878483	124.514203711369	32.7361768414194	71.8890122581587	225.21639304396	73.1677173259624	41.1471912096343	42.8386981584021	34.2052396770823	21.3665282827231
Herpesviridae:6B	Herpesvirus:6B:524:+	191.198660533111	204.408650027161	179.569974315266	187.357407416937	151.85572626587	137.384115644879	99.0980212640168	175.637266711821	203.429939865855	129.353283553483	189.502267577146	261.316781630947	208.323183550978	231.874526510186	230.263593858791	255.896897077822	186.791762038069	186.16126992123	183.307571957469	158.166691200928	83.9389149779985	76.8129172073477	103.342965162577	660.272533459588	205.735956048172	154.219313370248	107.502181842259	85.4661131308923
Herpesviridae:6B	Herpesvirus:6B:5250:-	164.311348895642	151.351759992789	132.655296341008	148.081350338032	151.85572626587	142.334894587037	180.068355711445	198.011440815238	165.209769345604	166.927332585685	128.229867727202	159.04015476952	170.564606532363	93.7365107168838	187.182018233597	167.781456102912	149.433409630455	177.602131074277	172.396406960001	218.741168682134	110.799367770958	136.884557587453	175.326685724096	200.990837955656	214.879776316979	599.74177421763	83.0698677871998	115.379252726705
Herpesviridae:6B	Herpesvirus:6B:5251:-	248.558258693044	273.6618538615	258.030728858423	278.116944720892	227.299972436175	237.637389223575	215.115216890183	272.964924061684	270.007011094681	345.558057492876	386.584625857378	253.134651482033	468.7271629897	340.411538919209	415.960040519106	379.017102275642	356.979811894976	404.419310518535	399.348638907344	395.416728002319	151.090046960397	379.14068108755	235.907044612503	314.709338377935	306.317979005056	304.154756924655	332.279471148799	200.845365857597
Herpesviridae:6B	Herpesvirus:6B:5252:-	40.6297153632861	46.9134606619714	58.2389105887351	63.1601458431034	29.0170177578096	71.7862946612883	37.4638860876161	36.9173872706376	36.370807430562	31.4143688629887	42.9538473174864	33.7512868642711	41.6646367101956	57.5575065805427	38.6248609053455	42.2471292345461	80.9430968831631	94.1505273164843	111.293882974178	82.4485943494197	15.9483938458197	16.7412768272424	36.3482153330443	37.0246280444629	32.0033709408267	4.28386981584021	166.1397355744	55.55297353508
Herpesviridae:6B	Herpesvirus:6B:5253:-	107.549246549875	82.09855615845	98.6825984975789	99.2516577534481	71.5753104692638	61.8847367769727	123.268270352801	109.633453106742	84.4542477624915	46.197601269101	104.857921392687	51.6496965650209	82.0272535231975	106.892512221008	124.788012155732	165.367334432366	182.640833992778	171.182776939062	244.410095943292	215.375919933178	59.5966296343789	140.823681546804	24.9448536599323	134.875430733401	50.291011478442	59.974177421763	29.3187768660705	47.0063622219907
Herpesviridae:6B	Herpesvirus:6B:5254:-	69.9070102574187	57.5248386688459	59.8566581050888	85.9827195511155	49.3289301882764	43.3193157438809	33.8383487242984	41.392222091321	45.0011685157801	22.7908166260898	40.4271504164578	45.0017158190281	77.4701838830199	24.6675028202326	72.7930070908435	35.0047642229096	60.188456656711	64.1935413521484	80.7426209812662	48.7961068598607	16.7877829955997	82.7216031463744	14.2542020913899	30.8538567037191	82.2943824192687	115.664485027686	92.8427934092233	59.8262791916246
Herpesviridae:6B	Herpesvirus:6B:5255:-	115.914187948198	115.049677337692	105.153588562994	126.320291686207	81.247649721867	108.917136727472	103.932071081774	71.5973571309336	112.811148471065	40.0379210998876	99.8045275906301	52.1610796993281	55.3358456307285	177.606020305675	138.158156315274	101.393110162911	93.3958810190343	66.3333260638867	72.0136889832915	67.3049749791182	68.8299102819587	67.9498882988076	72.6964306660885	36.1430892814995	292.602248601844	68.5419170534434	102.615719031247	76.9195018178031
Herpesviridae:6B	Herpesvirus:6B:5256:-	190.003668904779	165.314099475518	154.090450932695	138.527714832353	142.183387013267	189.367294537536	134.144882442754	148.788257787721	99.8656068432381	62.8287377259774	160.445253215317	148.812492083377	55.3358456307285	115.115013161085	120.331297435884	141.226117726911	159.810729743681	94.1505273164843	135.298445968608	146.388320579582	52.042127286359	308.236449819229	49.8897073198647	126.060043103767	155.44494456973	137.083834106887	68.4104793541645	94.0127244439815
Herpesviridae:6B	Herpesvirus:6B:5257:-	396.737220606205	398.205922047448	405.650189725703	399.129661126166	249.546352717163	295.80904179393	275.540839612144	214.792071392801	327.337266875058	343.09418542519	469.333949366065	260.80539849664	468.076153041103	353.567540423334	402.589896359563	445.405448215643	315.470531442071	291.010720796406	268.414658937723	358.398991763804	678.226433022227	232.408313601719	315.017866219717	235.370849711228	283.458428333037	179.922532265289	234.550214928564	196.572060201052
Herpesviridae:6B	Herpesvirus:6B:5258:-	374.629875482064	382.568101826791	385.83278265037	373.653299777687	329.82676851377	305.710599678245	328.71538760747	280.79588499788	296.514548713565	270.409959428471	289.938469393033	340.069784314247	249.987820261173	509.795058284806	503.608763342774	426.092474851279	205.470938241876	310.268783202051	288.054755933166	333.159626146635	319.807266066174	1331.42389826069	350.653371448192	432.835532615031	580.632587069285	663.999821455233	473.98689266814	405.964037371738
Herpesviridae:6B	Herpesvirus:6B:5259:-	681.145228149208	603.731559233227	619.192861884399	598.163734161155	442.993137769227	399.775399579244	426.604896417048	391.548046809793	527.068480561535	413.930507371145	448.488699932579	538.486440425416	417.948386999149	399.613545687768	470.926188730559	428.506596521825	525.092397729237	594.860149863242	469.180094891141	629.301516054755	636.256975533228	304.297325859877	323.570387474551	748.426409755928	644.639328950938	466.941809926583	395.803487691952	632.449237168603
Herpesviridae:6B	Herpesvirus:6B:525:+	124.279129346522	126.219548923875	102.726967288463	96.0671125848883	75.444246170305	63.1224315125122	102.723558627334	87.2592790033253	58.5631645068372	113.338115113528	94.1194595633158	144.72142700892	85.2823032661815	148.005016921395	154.499443621382	133.983752715275	103.77320113226	55.6344025051953	87.2893199797472	106.005335592111	0.0	0.0	114.033616731119	116.363116711169	68.5786520160572	59.974177421763	87.9563305982115	81.1928074743477
Herpesviridae:6B	Herpesvirus:6B:5260:-	700.265094202519	704.81889708819	678.645083110399	667.692970341378	177.003808322639	238.875083959115	209.072654617987	202.486275635922	417.339603906619	534.044270670808	540.081462594866	640.251684152537	726.527102634035	473.616054148465	294.143171509939	598.702174295282	452.451156936655	453.634358888515	427.717667900761	573.774911696982	301.340704771014	1056.67000209595	275.106100363825	972.337255548633	352.037080349094	501.212768453305	395.803487691952	440.150482624095
Herpesviridae:6B	Herpesvirus:6B:5261:-	686.522690476701	684.15463465375	700.484674581175	658.139334835699	474.911857302818	629.986620389582	546.247629406532	590.678196330202	953.654899916601	746.553236508673	643.676035537039	843.782171606777	686.81549576963	866.651599084171	625.425632351941	733.892987845829	699.431375631435	733.94615612623	613.207472857724	723.52848102552	352.543442907593	281.647363093608	344.238980507066	394.047827044641	1024.10787010645	1490.78669591239	527.737983589269	546.983124037711
Herpesviridae:6B	Herpesvirus:6B:5262:-	611.835713705955	597.029636281517	573.491494547405	566.84904000365	606.455671138221	617.609673034188	513.617793136673	679.056184038698	823.5830292751	698.507731188808	613.355672724695	638.206151615308	604.137232297835	823.894594195768	564.517197847357	729.064744504738	635.091990929433	656.913906503652	683.038928841522	572.092287322504	1034.96682167872	341.719003473713	420.498961696002	355.260121474251	512.053935053227	625.444993112671	566.829686077363	636.722542825147
Herpesviridae:6B	Herpesvirus:6B:5263:-	528.783795536885	554.584124254019	575.109242063759	493.604501126774	1000.11987871917	1042.13896732422	1051.40583536213	920.697264355599	962.285261001819	817.389558454628	1018.89052533979	830.486210114792	928.340186699045	1060.70262127	1277.59155302297	951.163938194924	915.279633986536	740.365510261445	820.519607809624	842.994811613455	815.886253586145	465.801408193275	496.046232780369	520.107870148407	1495.01461395005	1529.34152425496	1944.81219878268	1816.15490403146
Herpesviridae:6B	Herpesvirus:6B:5264:-	183.431214948953	157.49518936519	139.9351601646	165.065591237018	666.424174504361	717.862946612883	615.132839309568	672.343931807673	641.728992122289	548.82750307692	385.95295163212	322.682757747804	446.592824737409	850.206597204016	964.135951060355	753.205961210193	525.092397729237	507.128976681972	615.389705857218	540.122424207423	273.640862828275	177.260578170802	474.664929643284	312.946260852008	1033.25169037526	1597.8834413084	1597.87333920084	1623.85614948695
Herpesviridae:6B	Herpesvirus:6B:5265:-	199.563601931435	241.827719840877	230.124584201321	203.810890787829	1336.71728470976	1345.37417753139	1355.95097388082	1405.09813369457	546.79502018489	619.047857005954	754.21902495704	711.845322955536	651.660958545402	2266.12125908537	2679.97111820167	1953.0244314713	751.317976197565	772.462280937519	746.323685826839	577.140160445938	527.13638606183	533.751296492083	503.886043930633	394.047827044641	2185.37304424502	3829.77961536115	3356.99995116507	3875.88823048596
Herpesviridae:6B	Herpesvirus:6B:5266:-	171.481298665634	188.770829806504	192.916391325185	199.564830563083	1618.18235696052	1643.6586087964	1700.377023396	1859.29386799393	521.520391292466	664.629490258134	688.524905530297	495.530257143617	662.728127671548	1820.46170813316	1815.36846255124	1701.95577773457	1054.33572350377	1307.40845887209	1224.23271271595	979.287385946169	369.331225903193	440.197102457493	622.195921289169	530.686335303968	1339.56966938032	1717.83179615193	1553.89517390174	1824.70151534455
Herpesviridae:6B	Herpesvirus:6B:5267:-	294.565436383824	278.688296075283	278.252572812845	274.401642024239	278.563370474972	366.357641719678	287.625964156537	341.206155077105	221.923570762751	222.364454108606	222.981001515775	274.101359988626	163.403497097798	286.143032714698	325.340174548872	242.619227889822	307.168675351491	267.473088967285	301.148153930128	370.17736238515	281.195365176295	103.402003932968	150.381832064163	231.844694659375	484.622474246804	201.34188134449	312.733619904752	153.839003635606
Herpesviridae:6B	Herpesvirus:6B:5268:-	259.313183348032	228.423873937456	225.27134165226	211.772253709229	181.83997794894	196.793462950773	234.45141616121	275.202341472026	162.127497529455	128.12134751964	151.601814061717	275.635509391547	166.658546840782	235.163526886217	294.143171509939	333.148790535278	240.753826626844	250.354811273379	192.036503955444	247.345783048259	141.017377163037	298.388639920851	53.4532578427121	29.0907791777923	214.879776316979	154.219313370248	200.344975251482	179.478837574874
Herpesviridae:6B	Herpesvirus:6B:5269:-	236.010846595559	218.370989509891	240.639943057621	233.533312361054	272.759966923411	207.932715570628	262.247202613313	309.882311332322	276.17155472698	199.573637482516	217.927607713718	191.25729223087	179.027735864122	261.475529894465	402.589896359563	294.52284380655	255.28207478536	239.655887714687	216.041066949874	201.914924937354	100.726697973598	247.180028449286	212.38761116171	59.0630971185479	150.873034435326	205.62575116033	351.825322392846	205.118671514141
Herpesviridae:6B	Herpesvirus:6B:526:+	109.341733992373	117.283651654929	106.771336079348	118.358928764807	108.330199629156	76.7370736034462	102.723558627334	104.039909580888	81.3719759463422	62.8287377259774	133.914935754516	147.789725814763	121.087850439006	185.828521245752	130.730298448862	117.084901021456	153.584337675745	77.0322496225781	82.9248539807599	210.328046809744	109.120589471398	32.4977726646471	27.7956940782103	230.081617133448	86.8662925536725	72.8257868692836	127.048033086306	149.565697979061
Herpesviridae:6B	Herpesvirus:6B:5270:-	251.545737763874	258.582527220152	232.146768596763	242.556190338641	177.003808322639	183.178820859839	258.621665249995	161.094053544601	236.102021117038	136.128931739618	188.870593351889	130.40269924832	276.028218205046	240.097027450264	219.864592845813	242.619227889822	195.093618128649	231.096748867734	183.307571957469	166.579813073317	186.344391251157	71.8890122581587	125.436978404231	126.060043103767	141.729214166518	119.948354843526	97.729256220235	162.385614948695
Herpesviridae:6B	Herpesvirus:6B:5271:-	325.037722906289	285.390219026993	332.447114610696	311.55466899077	257.284224119245	240.112778694654	331.132412516349	306.526185216809	340.899262866115	290.736903986876	253.301364328118	221.940280289298	266.263068976093	307.521535158899	427.844613105366	333.148790535278	286.414035125039	235.376318291211	257.503493940254	329.794377397679	306.377039669694	192.032293018369	153.945382587011	280.329326622362	251.45505739221	192.77414171281	131.934495897317	277.7648676754
Herpesviridae:6B	Herpesvirus:6B:5272:-	278.433049401343	253.556085006369	291.598989822764	290.855125395131	256.316990193985	274.768231289759	302.128113609807	227.09786714968	226.85520566859	154.607972247258	275.409962212119	193.302824768098	244.779740672399	332.189037979132	148.557157328252	374.188858934551	315.470531442071	303.849429066836	283.690289934178	365.129489261716	597.645074643349	526.857829563218	222.365552625683	89.916953822267	278.886518198633	338.425715451377	156.366809952376	132.472475352883
Herpesviridae:6B	Herpesvirus:6B:5273:-	83.05191816907	77.0721139446673	101.109219772109	108.805293259128	65.7719069177018	70.5485999257489	68.8852099030361	71.5973571309336	88.7694283051006	85.6195543520673	82.1176492834299	58.8090604453209	53.3828157849381	166.094518989566	53.4805766381707	97.7719276570924	74.7167048152275	119.827943857344	106.92941697519	65.6223506046402	26.0210636431795	161.504082333398	228.779943566808	49.3661707259505	36.5752810752305	89.9612661326445	102.615719031247	94.0127244439815
Herpesviridae:6B	Herpesvirus:6B:5274:-	329.817689419616	305.495987882123	350.646774169676	332.254212586409	1031.0713643275	981.491925282787	989.771700185729	994.532038896874	444.463595888733	517.413134213932	567.87512850618	377.400753118668	439.431715302844	503.217057532744	334.253603988567	357.290007240733	913.204169963891	1138.36546664477	1180.58805272608	615.840521058931	430.606633837132	556.401259258352	426.200642532558	357.904737763141	169.160674972941	419.819241952341	410.462876124987	294.858090301578
Herpesviridae:6B	Herpesvirus:6B:5275:-	383.592312694554	403.232364261231	412.525616670207	369.407239552941	330.79400243903	293.333652322851	280.374889429901	279.677176292709	300.213274892944	272.257863479235	292.465166294062	306.829880584283	303.370636046111	366.723541927458	335.739175561849	331.941729700005	460.753013027236	252.494595985117	336.063881922027	415.608220496055	273.640862828275	287.556049032635	353.50421186647	563.303269533614	690.358430294976	342.709585267217	229.663752117552	226.485199796865
Herpesviridae:6B	Herpesvirus:6B:5276:-	192.991147975609	204.408650027161	219.204788465933	218.672101574442	205.053592155188	245.063557636812	201.821579891351	259.540419599634	390.832066287734	178.014756890269	206.557471659089	143.698660740306	259.101959541529	276.276031586605	322.369031402307	295.729904641823	99.62227308697	145.505360398203	96.0182519777219	186.771305567053	199.774617647636	413.608015731872	213.813031370849	127.823120629693	128.013483763307	179.922532265289	156.366809952376	273.491562018855
Herpesviridae:6B	Herpesvirus:6B:5277:-	362.679959198745	340.681083378602	344.175784104261	355.076786294421	301.77698468122	206.695020835089	200.613067436912	237.166245496217	291.582913807726	311.06384854528	207.820820109603	235.747624915591	240.873680980818	567.352564865349	304.542172522917	417.64304900437	300.942283283555	327.387060895957	360.068444916457	331.477001772157	353.382832057373	241.271342510259	862.379226529089	327.932419822386	384.04045128992	205.62575116033	356.711785203858	239.305116766498
Herpesviridae:6B	Herpesvirus:6B:5278:-	372.2398922254	363.579320130279	352.668958565118	416.644659553245	283.399540101274	301.997515471627	349.260099332937	338.968737666764	372.338435390838	310.447880528359	292.465166294062	437.232579832603	291.001447022772	547.618562609163	464.983902437429	480.410212438553	566.601678182142	547.784886205	552.104948871901	501.42206359443	307.216428819474	434.288416518466	306.465344964883	356.141660237214	589.776407338092	659.715951639393	469.100429857128	431.603871311006
Herpesviridae:6B	Herpesvirus:6B:5279:-	501.896483899416	474.719542412806	456.204799611758	487.235410789654	474.911857302818	549.536462579518	484.613494230131	437.415103721797	346.447352135184	431.177611844943	303.203628123433	594.227202064894	354.800421985259	587.086567121535	702.675354162632	556.455045060736	535.469717842464	564.903163898906	475.726793889622	533.391926709511	276.159030277615	434.288416518466	503.886043930633	370.246280444629	352.037080349094	496.928898637465	493.532743912187	329.044535553935
Herpesviridae:6B	Herpesvirus:6B:527:+	66.9195311865888	71.4871781515755	77.2474439058917	65.2831759554766	59.0012694408796	70.5485999257489	91.8469465373814	53.6980178482002	22.1923570762751	55.4371215229212	44.2171957680007	45.0017158190281	57.9398854251157	31.2455035722946	103.990010129776	98.9789884923652	68.4903127472918	77.0322496225781	48.009125988861	52.1613556088166	0.0	114.234594821184	136.127629972774	78.4569499037428	9.14382026880763	21.4193490792011	92.8427934092233	59.8262791916246
Herpesviridae:6B	Herpesvirus:6B:5280:-	369.25241315457	360.786852233733	402.819131572084	402.314206294726	428.484628890322	434.430852174348	323.881337789713	423.990599259747	316.857542700151	395.451466863505	378.372860929035	382.514584461739	305.974675840499	429.214549072047	432.301327825213	462.304299909462	444.149300846074	547.784886205	464.815628892154	513.200434215776	378.564506550773	415.577577711548	171.050425096679	488.372474681725	379.468541155517	406.96763250482	361.59824801487	384.597509089015
Herpesviridae:6B	Herpesvirus:6B:5281:-	96.7943218948874	107.789260806672	109.602394232967	89.1672647196753	57.0668015903589	73.0239893968278	89.429921628503	81.6657354774711	83.2213390360318	51.7413134213932	71.3791874540583	83.3554508920635	73.564124191439	138.138015793302	103.990010129776	86.9083801396377	91.3204169963891	77.0322496225781	100.382717976709	84.1312187238977	94.8509739251382	102.41722294313	65.5693296203936	570.355579637321	109.725843225692	47.1225679742423	39.091702488094	72.6461961612584
Herpesviridae:6B	Herpesvirus:6B:5282:-	166.10383633814	149.676279254861	126.184306275593	151.265895506592	82.2148836471273	105.204052520854	103.932071081774	119.70183145328	126.989598825352	125.657475451955	157.918556314288	159.04015476952	109.369671364263	115.115013161085	111.417867996189	178.645003620366	134.905161471938	89.8709578930078	218.223299949368	148.07094495406	126.747761616778	201.880102916747	274.393390259256	149.861589703778	187.448315510556	68.5419170534434	68.4104793541645	188.025448887963
Herpesviridae:6B	Herpesvirus:6B:5283:-	92.0143553815596	122.310093868711	121.73550060562	123.135746517647	84.1493514976479	115.105610405169	130.519345079437	161.094053544601	110.961785381376	54.8211535059999	139.600003781831	63.9228917883922	144.524208588491	138.138015793302	65.3651492244309	149.67554357382	157.735265721036	77.0322496225781	133.116212969115	112.735833090023	130.944707365678	85.6759461158878	32.0719547056273	56.4184808296577	374.896631021113	47.1225679742423	48.8646281101175	132.472475352883
Herpesviridae:6B	Herpesvirus:6B:5284:-	162.518861453144	160.846150841045	163.392499151729	172.496196630324	108.330199629156	134.9087261738	100.306533718456	76.0721919516169	84.4542477624915	150.296196128809	111.806337870516	104.833542532963	109.369671364263	138.138015793302	133.701441595427	141.226117726911	143.207017562519	154.064499245156	137.480678968102	139.65782308167	179.629278052917	114.234594821184	183.87920697893	178.952368881571	91.4382026880763	107.096745396005	58.637553732141	25.6398339392677
Herpesviridae:6B	Herpesvirus:6B:5285:-	129.05909585985	137.389420510059	150.046082141811	148.081350338032	84.1493514976479	59.4093473058938	93.0554589918207	98.4463660550337	131.304779367961	114.570051147371	140.863352232345	141.653128203077	59.2419053223093	148.005016921395	218.37902127253	164.160273597093	118.301449290777	194.720408768183	137.480678968102	141.340447456148	99.0479196740382	216.651817764314	88.3760529666174	82.8646437185598	164.588764838537	154.219313370248	39.091702488094	170.932226261785
Herpesviridae:6B	Herpesvirus:6B:5286:-	108.744238178207	108.906247965291	110.006831112055	88.636507191582	109.297433554416	146.047978793656	143.812982078268	146.55084037738	212.676755314303	224.828326176292	152.233488286974	138.073446262927	302.068616148918	226.94102594614	216.893449699248	189.508551137821	195.093618128649	173.322561650801	229.134464946836	153.118818077494	131.784096515458	178.24535916064	60.5803588884071	77.5754111407794	155.44494456973	98.5290057643249	48.8646281101175	179.478837574874
Herpesviridae:6B	Herpesvirus:6B:5287:-	74.6869767707465	84.3325304756867	82.5051233340413	127.912564270487	115.100837105978	137.384115644879	136.561907351633	148.788257787721	210.210937861384	192.18202127946	182.553851099317	142.675894471691	103.510581826892	207.207023689954	173.811874074055	212.442707008003	134.905161471938	139.086006262988	96.0182519777219	129.562076834802	55.399683885479	14.7717148475669	74.834560979797	79.3384886667062	59.4348317472496	55.6903076059228	87.9563305982115	72.6461961612584
Herpesviridae:6B	Herpesvirus:6B:5288:-	204.941064258928	209.435092240944	211.520487763253	215.487556405882	467.173985900735	466.610915298374	364.970761240647	415.040929618381	405.626971005251	585.785584092201	380.267883604806	357.456810880689	304.672655943305	573.930565617411	482.810761316819	486.445516614917	525.092397729237	556.344025051953	499.731356884053	536.757175458467	272.801473678495	287.556049032635	456.134466924477	131.349275681547	580.632587069285	329.857975819696	366.484710825881	333.31784121048
Herpesviridae:6B	Herpesvirus:6B:5289:-	360.887471756247	378.658646771626	355.500016718737	349.769211013488	470.075687676516	534.684125753044	519.660355408869	524.674382725123	470.354679144387	338.16644128982	547.661553297952	318.591692673347	371.726680648776	518.017559224884	540.748052674837	599.909235130555	512.639613593366	549.924670916738	442.993298897217	442.530210487702	501.115322418651	193.017074008207	327.133937997398	497.187862311359	338.321349945882	299.870887108815	449.554578613081	205.118671514141
Herpesviridae:6B	Herpesvirus:6B:528:+	39.4347237349541	41.3285248688796	47.7235517324357	33.9684817979715	44.4927605619748	55.6962630992754	65.2596725397184	54.816726553371	56.0973470539177	37.5740490322022	47.3755668942865	40.910650744571	57.2888754765189	64.1355073326047	32.6825746122154	56.7318592578191	47.7356725208398	68.473110775625	43.6446599898736	55.5266043577725	0.0	0.0	0.0	0.0	82.2943824192687	34.2709585267217	68.4104793541645	42.7330565654461
Herpesviridae:6B	Herpesvirus:6B:5290:-	287.992982427998	256.348552902915	269.759398351988	250.51755326004	259.218691969766	205.457326099549	269.498277339948	295.339098165101	326.104358148599	231.603974362427	369.529421775434	263.362314168176	290.350437074175	404.547046251814	325.340174548872	296.936965477095	327.923315577943	335.94619974291	288.054755933166	267.537275541995	424.730909788672	180.214921140316	262.277318481574	176.30775259268	672.070789757361	235.612839871212	263.868991794635	294.858090301578
Herpesviridae:6B	Herpesvirus:6B:5291:-	215.695988913916	218.9294830892	223.249157256818	216.018313933975	265.022095521328	236.399694488036	268.289764885509	325.544233204714	170.141404251443	213.124933854786	197.714032505489	174.893031933041	238.920651135028	333.833538167147	460.527187717581	370.567676428733	174.338977902197	235.376318291211	259.685726939748	242.297909924825	336.595049061774	242.256123500097	104.768385371716	182.478523933424	105.153933091288	257.032188950413	122.161570275294	508.523373128809
Herpesviridae:6B	Herpesvirus:6B:5292:-	102.769280036547	108.347754385982	138.317412648246	125.789534158113	106.395731778635	102.728663049775	85.8043842651853	96.208948644692	154.113590807466	90.547298487438	109.279640969487	112.50428954757	81.3762435746007	258.186529518434	108.446724849624	160.539091091275	97.5468090643247	111.268805010391	96.0182519777219	85.8138430983757	94.8509739251382	62.0412023597808	0.712710104569495	130.467736918584	82.2943824192687	197.05801152865	43.9781652991058	55.55297353508
Herpesviridae:6B	Herpesvirus:6B:5293:-	16.7298827966472	15.079326641348	7.27986382359188	11.6766656180527	35.7876552346319	13.614642090934	25.3787615432238	34.6799698602959	5.54808926906879	12.9353283553483	21.4769236587432	14.830110894907	14.9732288177265	13.156001504124	7.4278578664126	19.3129733643639	4.15092804529041	32.0967706760742	28.3690289934178	38.7003606129929	58.7572404845989	0.0	0.0	0.0	9.14382026880763	0.0	24.4323140550588	0.0
Herpesviridae:6B	Herpesvirus:6B:5294:-	184.028710763119	194.914259178905	178.76110055709	201.687860675456	158.626363742693	112.63022093409	142.604469623829	99.5650747602045	129.455416278272	83.7716503013032	63.1674225257153	150.858024620606	81.3762435746007	134.849015417271	155.985015194665	183.473246961457	151.5088736531	132.666652127773	144.027377966583	159.849315575406	191.380726149836	134.914995607777	138.265760286482	104.021574029681	100.582022956884	175.638662449449	180.799124007435	106.832641413615
Herpesviridae:6B	Herpesvirus:6B:5295:-	200.758593559766	151.351759992789	184.827653743416	202.218618203549	138.314451312226	132.433336702722	147.438519441586	177.874684122163	202.197031139396	141.056675874988	255.19638700389	199.439422379784	257.799939644335	302.588034594853	271.859597910701	208.821524502185	184.716298015423	222.537610020781	159.303008963039	146.388320579582	208.168509145436	159.534520353722	258.713767958727	275.040094044582	100.582022956884	184.206402081129	146.593884330353	119.652558383249
Herpesviridae:6B	Herpesvirus:6B:5296:-	20.314857681643	12.8453523241112	20.6262808335103	16.4534833708925	20.3119124304667	14.8523368264734	6.04256227219615	11.1870870517084	35.7543530673322	24.6387206768539	29.6886885870862	23.5236241781283	30.5974675840499	9.86700112809303	28.2258598923679	37.4188858934551	12.4527841358712	21.3978471173828	24.0045629944305	10.0957462468677	105.763032872278	0.0	0.0	38.7877055703897	4.57191013440382	0.0	0.0	17.0932226261785
Herpesviridae:6B	Herpesvirus:6B:5297:-	117.706675390696	126.219548923875	129.824238187389	126.320291686207	118.002538881759	99.0155788431563	93.0554589918207	123.057957568792	117.126329013674	128.12134751964	99.8045275906301	58.8090604453209	93.0944226493432	202.273523125907	160.441729914512	191.922672808367	168.112585834262	164.763422803848	91.6537859787346	164.897188698839	121.711426718098	96.5085370041035	258.001057854157	119.889271763023	32.0033709408267	89.9612661326445	102.615719031247	34.1864452523569
Herpesviridae:6B	Herpesvirus:6B:5298:-	134.436558187344	134.038459034204	137.508538890069	123.66650404574	68.6736086934828	129.957947231643	103.932071081774	125.295374979134	48.0834403319295	77.6119701320897	104.857921392687	85.9123665635992	83.9802833689879	120.048513725132	194.60987610001	97.7719276570924	126.603305381358	139.086006262988	109.111649974684	164.897188698839	230.832016189496	115.219375811022	193.144438338333	170.136981251937	187.448315510556	179.922532265289	63.5240165431528	115.379252726705
Herpesviridae:6B	Herpesvirus:6B:5299:-	223.463434498073	203.291662868543	239.831069299444	214.426041349695	199.250188603626	220.309662926023	200.613067436912	135.363753325671	187.402126421879	146.600388027281	205.294123208575	181.541012679034	246.081760569592	274.631531398589	206.49444868627	301.765208818186	201.320010196585	136.94622155125	240.045629944305	186.771305567053	201.453395947196	127.036747689075	203.122379802306	133.993891970437	118.869663494499	244.180579502892	278.52838022767	196.572060201052
Herpesviridae:6B	Herpesvirus:6B:529:+	0.597495814165972	0.558493579309184	4.44880566997282	4.24606022474644	2.90170177578096	2.47538947107891	6.04256227219615	4.47483482068335	3.69872617937919	0.0	0.0	3.57968194014996	0.0	0.0	14.8557157328252	1.20706083527275	6.22639206793562	0.0	4.36446599898736	1.68262437447795	0.0	0.0	0.0	0.0	0.0	0.0	0.0	0.0
Herpesviridae:6B	Herpesvirus:6B:52:+	100.976792594049	92.1514405860153	110.815704870232	120.48195887718	832.788409649136	840.394725431289	812.120369383162	912.866303419403	325.487903785369	343.09418542519	360.685982621834	377.912136252975	346.988302602097	818.961093631721	1103.77967894891	695.267041117102	4113.5696928828	4478.56940166822	4218.25638802128	2978.24514282598	146.893101211497	86.6607271057256	320.006836951703	292.67086930385	256.026967526614	394.1160230573	229.663752117552	401.690731715194
Herpesviridae:6B	Herpesvirus:6B:5300:-	230.035888453899	204.96714360647	236.595574266736	223.448919327282	206.020826080448	127.482557760564	172.81728098481	213.67336268763	156.579408260386	161.383620433393	181.290502648803	235.747624915591	118.483810644619	268.053530646527	255.518310604593	208.821524502185	178.489905947488	184.021485209492	198.583202953925	233.884788052436	124.229594167438	185.138826089505	141.82931080933	253.88316373346	182.876405376153	381.264413609779	161.253272763388	273.491562018855
Herpesviridae:6B	Herpesvirus:6B:5301:-	193.588643789775	188.212336227195	220.418099103199	153.919683147059	191.512317201544	155.949536677971	176.442818348127	199.130149520409	251.513380197785	164.463460518	160.445253215317	160.574304172441	201.162074116413	220.363025194078	135.187013168709	245.033349560367	261.508466853296	136.94622155125	178.943105958482	195.184427439443	49.5239598370191	75.8281362175099	139.691180495621	148.980050940815	219.451686451383	608.30951384931	127.048033086306	239.305116766498
Herpesviridae:6B	Herpesvirus:6B:5302:-	166.10383633814	249.646629951205	215.160419675049	187.88816494503	101.559562152334	76.7370736034462	165.566206258174	138.719879441184	143.017412269329	221.132518074764	182.553851099317	196.882506708248	283.18932763961	187.473021433768	335.739175561849	266.760444595277	240.753826626844	141.225790974726	192.036503955444	195.184427439443	268.604527929595	50.2238304817273	277.244230677534	253.001624970496	224.023596585787	471.225679742423	185.685586818447	388.87081474556
Herpesviridae:6B	Herpesvirus:6B:5303:-	263.495654047194	256.907046482224	282.29694160373	270.686339327586	344.335277392674	267.342062876522	333.549437425227	291.982972049588	328.570175601518	344.326121459033	356.264263045034	316.034777001811	363.914561265614	475.260554336481	485.781904463384	541.970315037463	693.204983563499	579.881656881074	672.127763844054	733.624227272388	320.646655215954	422.471044640412	346.377110820775	327.050881059422	781.796632983052	728.257868692836	361.59824801487	384.597509089015
Herpesviridae:6B	Herpesvirus:6B:5304:-	230.633384268065	247.971149213278	228.102399805879	229.287252136308	601.61950151192	596.568862530017	502.741181046719	622.002040074985	677.483345189622	858.043447571437	867.920385503328	947.592947871126	781.862948264763	1083.72562390222	1063.66924647028	946.335694853833	2092.06773482637	2156.90298943219	2020.74775753115	2471.77520610811	564.90889780193	602.685965780728	749.05831990254	379.061668074263	2020.78427940649	1572.18022241336	1676.05674417703	1555.48325898224
Herpesviridae:6B	Herpesvirus:6B:5305:-	325.037722906289	272.544866702882	274.208204021961	333.315727642596	990.447539466569	950.549556894301	1061.07393499764	991.175912781362	1149.6873874237	1130.91727906759	1233.65976192722	1292.26518039414	958.937654283095	1896.10871678188	1880.73361177567	1563.14378167821	3804.32555350867	3639.77379466681	3354.09212022179	3765.71335008166	574.981567599289	759.266143164937	702.732163105522	826.883359659671	2400.252820562	1957.72850583898	1832.42355412941	1893.07440584926
Herpesviridae:6B	Herpesvirus:6B:5306:-	31.0697823366305	30.1586532826959	20.6262808335103	25.4763613484787	75.444246170305	81.687852545604	77.3447970841107	107.3960356964	70.8922517714345	59.7488976413707	84.0126719592013	75.1733207431493	34.5035272756307	70.7135080846667	96.5621522633638	50.6965550814553	298.86681926091	252.494595985117	229.134464946836	237.250036801392	22.6635070440596	0.0	17.8177526142374	22.9200078370485	54.8629216128458	47.1225679742423	97.729256220235	72.6461961612584
Herpesviridae:6B	Herpesvirus:6B:5307:-	41.227211177452	53.6153836136816	43.6791829415513	59.4448431464502	52.2306319640573	42.0816210083414	93.0554589918207	74.9534832464461	102.947878659387	16.015168439955	33.4787339386291	15.3414940292141	40.3626168130019	59.2020067685582	54.9661482114532	59.1459809283645	70.565776769937	55.6344025051953	43.6446599898736	72.352848102552	20.1453395947196	45.2999255325384	270.117129631839	41.4323218592799	32.0033709408267	47.1225679742423	171.026198385411	76.9195018178031
Herpesviridae:6B	Herpesvirus:6B:5308:-	74.0894809565805	78.7475946825949	70.7764538404766	71.1215087645029	98.6578603765528	49.5077894215782	60.4256227219615	49.2231830275168	70.2757974082046	61.5968016921347	48.6389153448008	61.8773592511637	51.4297859391476	54.2685062045117	20.7980020259553	53.1106767520008	89.2449529737439	53.494617793457	58.9202909863294	50.4787312343386	13.4302263964798	25.6043057357826	34.2100850193358	122.533888051913	18.2876405376153	124.232224659366	4.88646281101175	34.1864452523569
Herpesviridae:6B	Herpesvirus:6B:5309:-	13.7424037258173	17.8717945378939	19.8174070753335	36.0915119103448	25.1480820567683	22.2785052397102	22.9617366343454	21.2554653982459	28.9733550718037	0.0	23.3719463345147	15.8528771635213	7.81211938316167	31.2455035722946	56.4517197847358	24.1412167054549	22.8301042490973	8.55913884695312	13.0933979969621	23.5567412426914	0.0	0.0	27.7956940782103	107.547729081535	0.0	21.4193490792011	0.0	72.6461961612584
Herpesviridae:6B	Herpesvirus:6B:530:+	8.96243721248957	14.5208330620388	13.3464170099185	14.8612107866126	37.7221230851525	13.614642090934	21.7532241799061	13.42450446205	16.6442678072064	4.92774413537078	31.5837112628576	10.7390458204499	20.8323183550978	13.156001504124	13.3701441595427	24.1412167054549	22.8301042490973	32.0967706760742	50.1913589883547	18.5088681192575	0.0	0.0	44.9007365878782	0.0	0.0	0.0	9.7729256220235	0.0
Herpesviridae:6B	Herpesvirus:6B:5310:-	57.3595981599333	74.8381396274306	57.4300368305582	82.7981743825557	66.7391408429622	64.3601262480516	105.140583536213	91.7341138240086	65.9606168655956	44.9656652352583	69.4841647782868	94.6058798468205	73.564124191439	124.982014289178	101.018866983211	56.7318592578191	112.075057222841	77.0322496225781	52.3735919878483	90.8617162218095	104.923643722498	0.0	59.1549386792681	31.7353954666825	54.8629216128458	47.1225679742423	78.183404976188	34.1864452523569
Herpesviridae:6B	Herpesvirus:6B:5311:-	118.304171204862	140.740381985914	152.472703416341	141.181502472819	105.428497853375	92.8271051654591	67.6766974485968	102.921200875717	128.222507551812	99.7868187412582	142.126700682859	70.0594894000779	100.906542032505	111.826012785054	90.6198659702337	176.230881949821	87.1694889510987	132.666652127773	141.845144967089	158.166691200928	133.462874815018	169.3823302521	153.232672482441	147.216973414888	132.585393897711	81.393526500964	190.572049629458	123.925864039794
Herpesviridae:6B	Herpesvirus:6B:5312:-	247.960762878878	245.178681316732	261.266223891131	261.66346135	239.87401346456	231.448915545878	223.574804071257	231.572701970363	184.93630896896	235.915750480876	335.419013611548	158.017388500906	237.618631237834	274.631531398589	329.796889268719	217.270950349094	292.640427192974	286.73115137293	277.143590935697	324.746504274245	554.83622800457	872.515956996283	334.261039043093	227.437000844558	233.167416854595	59.974177421763	229.663752117552	239.305116766498
Herpesviridae:6B	Herpesvirus:6B:5313:-	502.493979713582	389.82851835781	448.116062029989	452.205413935496	305.645920382261	214.121189248326	258.621665249995	251.709458663438	307.610727251703	300.592392257617	546.398204847437	365.638941029604	360.008501574033	370.012542303489	353.56603444124	351.254703064369	327.923315577943	376.602109265937	390.619706909369	275.950397414384	380.243284850333	313.160354768418	565.891823028179	181.596985170461	324.605619542671	261.316058766253	591.262000132422	320.497924240846
Herpesviridae:6B	Herpesvirus:6B:5314:-	424.22202805784	436.741979019782	495.435176883337	423.013749890364	463.305050199694	438.143936380967	398.809109964946	450.839608183847	456.1762287901	530.964430586201	447.857025707321	483.257061920245	513.64684944288	444.015050764186	346.138176574827	438.163083204007	367.357132008202	445.075220041562	421.17096890228	427.3865911174	352.543442907593	351.566813372091	387.714296885805	273.277016518655	534.913485725246	334.141845635537	571.716148888375	435.877176967551
Herpesviridae:6B	Herpesvirus:6B:5315:-	646.490470927581	684.15463465375	607.868629269922	623.640095509634	932.41350395095	933.221830596748	974.061038278019	1020.2623391158	981.395346261945	1050.84143686782	866.657037052814	987.480832347083	1048.77702718945	863.36259870814	735.357928774847	907.709748125105	950.562522371505	1112.68805010391	1006.00941276659	955.730644703478	819.243810185265	579.051222024621	919.396034894649	543.909416748419	713.217980966995	706.838519613635	645.013091053551	824.74799171311
Herpesviridae:6B	Herpesvirus:6B:5316:-	398.529708048703	379.775633930245	409.290121637499	386.391480451926	786.361181236641	844.107809637908	1034.48666099998	818.894772185053	617.687271956325	570.386383669167	675.891421025154	552.293785051709	641.89580931645	943.9431079209	677.420637416829	755.620082880739	1164.33531670396	1328.80630598947	1219.86824671697	932.173903460787	376.046339101433	467.770970172951	509.587724767189	461.926311792823	384.04045128992	514.064377900826	415.349338935999	333.31784121048
Herpesviridae:6B	Herpesvirus:6B:5317:-	260.508174976364	298.794064930413	287.959057910968	292.978155507505	326.925066737989	399.775399579244	339.591999697423	380.360959758085	318.09045142661	242.691398667011	313.942089952805	410.129273714325	327.458004144193	440.726050388155	398.133181639715	465.92548241528	421.319196596977	442.935435329824	475.726793889622	435.79971298979	205.650341696096	437.242759487979	338.53729967051	483.083242103944	576.060676934881	299.870887108815	430.008727369034	423.057259997917
Herpesviridae:6B	Herpesvirus:6B:5318:-	369.849908968736	327.277237475182	302.114348679063	312.616184046957	695.441192262171	714.149862406265	675.558462031529	729.398075771386	467.272407328238	494.622317587842	463.017207113493	352.854362671925	432.270605868279	488.416555840605	485.781904463384	491.273759956008	512.639613593366	614.118212268886	597.931841861268	513.200434215776	452.430751731412	396.86673890463	287.934882246076	256.52778002235	352.037080349094	291.303147477134	732.969421651763	555.5297353508
Herpesviridae:6B	Herpesvirus:6B:5319:-	583.155914625988	640.592135467634	609.890813665364	591.263886295942	1066.85901956213	1194.37541979557	1085.24418408643	1365.94332901359	639.26317466937	734.233876170246	826.229886636356	840.713872800935	928.340186699045	767.981587803241	776.953932826758	759.241265386557	1151.88253256809	1057.05364759871	816.155141810637	954.048020329	517.06371626447	561.325164207541	585.847705956125	483.964780866908	754.36517217663	766.812697035398	889.336231604139	525.616595754988
Herpesviridae:6B	Herpesvirus:6B:531:+	20.912353495809	25.1322110689133	25.4795233825716	21.2303011237322	17.4102106546858	8.66386314877618	24.1702490887846	15.6619218723917	45.61762287901	14.167264389191	22.7402721092575	27.6146892525854	15.6242387663233	41.1125047003876	29.7114314656504	9.65648668218197	10.377320113226	14.978492982168	10.9111649974684	21.8741168682134	0.0	15.7564958374047	25.6575637645018	0.0	13.7157304032114	25.7032188950413	9.7729256220235	47.0063622219907
Herpesviridae:6B	Herpesvirus:6B:5320:-	457.681793651134	499.851753481719	501.501730069663	523.326922699999	3458.82851673091	3652.43716457693	3435.80090797073	4040.77584307706	1838.26691115146	1629.23540475696	1672.04167425568	1426.24756158261	1705.64606532363	1276.13214590003	1221.13983323823	990.996945758924	3138.10160223955	3806.6770021824	3489.3905661904	2140.29820433596	961.939965647862	600.716403801052	1027.01526068464	874.486452859695	653.783149219746	788.232046114599	772.061124139857	773.468323834575
Herpesviridae:6B	Herpesvirus:6B:5321:-	185.821198205617	192.121791282359	171.481236733498	143.835290113286	230.201674211956	216.596578719404	213.906704435744	257.303002189292	241.033656022877	179.246692924112	199.60905518126	245.975287601733	138.66511905112	180.895020681706	164.89844463436	230.548619537094	163.961657788971	196.860193479922	137.480678968102	161.531939949884	20.1453395947196	114.234594821184	274.393390259256	269.750861466801	123.441573628903	141.367703922727	58.637553732141	235.031811109954
Herpesviridae:6B	Herpesvirus:6B:5322:-	314.880294065467	328.3942246338	339.322541555199	302.531791013184	383.991868328347	365.119946984139	354.094149150694	332.256485435739	288.500641991577	364.653066017437	290.57014361829	349.786063866082	376.93476023755	467.038053396403	402.589896359563	375.395919769824	176.414441924843	357.344046860293	288.054755933166	289.411392410208	198.095839348076	419.516701670899	195.995278756611	227.437000844558	192.02022564496	257.032188950413	229.663752117552	316.224618584301
Herpesviridae:6B	Herpesvirus:6B:5323:-	257.520695905534	260.25800795808	274.612640901049	280.239974833265	239.87401346456	246.301252372351	242.911003342285	315.475854858176	205.895757318775	274.721735546921	148.443442935431	262.850931033869	270.169128667674	272.987031210574	286.715313643526	274.002809606913	402.64002039317	271.752658390762	257.503493940254	321.381255525289	163.680884207097	138.854119567129	48.4642871107257	184.241601459351	214.879776316979	149.935443554407	268.755454605646	640.995848481692
Herpesviridae:6B	Herpesvirus:6B:5324:-	133.241566559012	108.906247965291	114.860073661116	120.48195887718	94.7889246755115	134.9087261738	152.272569259343	156.619218723917	133.770596820881	117.649891231977	118.754754348345	73.6391713402278	132.155019565152	126.626514477194	86.1631512503862	146.054361068002	159.810729743681	179.741915786016	113.476115973671	124.514203711369	127.587150766558	193.017074008207	121.873427881384	22.9200078370485	86.8662925536725	505.496638269145	273.641917416658	89.7394187874369
Herpesviridae:6B	Herpesvirus:6B:5325:-	210.916022400588	206.084130765089	177.547789919824	192.66498269787	179.90551009842	210.408105041707	221.157779162379	201.367566930751	157.195862623616	190.950085245618	145.916746034402	219.383364617762	207.021163653784	203.918023313923	103.990010129776	217.270950349094	145.282481585165	192.580624056445	165.84970796152	169.945061822273	190.541337000056	113.249813831346	188.868177710916	282.092404148289	205.735956048172	154.219313370248	190.572049629458	149.565697979061
Herpesviridae:6B	Herpesvirus:6B:5326:-	182.833719134787	228.423873937456	211.116050884165	211.241496181136	259.218691969766	272.29284181868	250.16207806892	221.504323623826	143.633866632559	199.573637482516	247.616296300804	175.404415067348	85.9333132147783	263.120030082481	167.869587780925	253.482775407277	286.414035125039	218.258040597305	231.31669794633	257.441529295127	133.462874815018	213.697474794801	442.592974937657	257.409318785313	105.153933091288	197.05801152865	180.799124007435	98.2860301005261
Herpesviridae:6B	Herpesvirus:6B:5327:-	482.179122031939	431.715536805999	454.182615216316	412.929356856592	323.056131036947	278.481315496377	240.493978433407	196.892732110067	355.694167583632	363.421129983595	401.113133038292	432.630131623839	449.847874480393	335.478038355163	392.190895346585	331.941729700005	226.225578468328	235.376318291211	216.041066949874	358.398991763804	428.088466387792	278.693020124095	536.67070874083	399.337059622421	425.187642499555	518.348247716666	405.576413313975	551.256429694255
Herpesviridae:6B	Herpesvirus:6B:5328:-	492.336550872761	471.92707451626	507.56828325599	503.158136632454	423.648459264021	423.291599554493	462.860270050225	375.886124937401	532.000115467373	498.31812568937	617.777392301496	515.474199381595	450.498884428989	550.907562985194	500.637620196209	446.612509050916	373.583524076137	417.258018788965	447.357764896205	474.500073602783	736.144284357046	438.227540477817	689.903381223271	803.963351822623	338.321349945882	454.090200479063	498.419206723199	726.461961612584
Herpesviridae:6B	Herpesvirus:6B:5329:-	250.948241949708	207.201117923707	258.435165737512	248.92528067576	171.200404771077	186.891905066458	235.65992861565	151.025675198063	233.019749300889	202.653477567123	318.995483754862	292.511152823683	166.007536892185	245.03052801431	285.229742070244	251.068653736731	211.697330309811	179.741915786016	288.054755933166	279.31564616334	261.889414731355	172.336673221613	208.111350534293	340.273962503873	374.896631021113	282.735407845454	171.026198385411	205.118671514141
Herpesviridae:6B	Herpesvirus:6B:532:+	211.513518214754	216.695508771963	213.947109037784	183.11134719219	361.74548804736	345.316831215508	425.396383962609	417.278347028722	221.307116399522	298.128520189932	241.299554048232	248.020820138962	304.021645994708	258.186529518434	246.604881164898	337.977033876369	348.677955804395	402.279525806797	425.535434901268	275.950397414384	203.132174246756	342.703784463551	90.5141832803259	264.461628889021	123.441573628903	381.264413609779	244.323140550588	188.025448887963
Herpesviridae:6B	Herpesvirus:6B:5330:-	334.000160118778	315.548872309689	324.762813908016	262.194218878093	446.862073470268	347.792220686587	397.600597510506	415.040929618381	313.158816520771	348.021929560561	324.680551782177	238.815923721433	372.377690597373	330.544537791116	291.172028363374	380.224163110915	315.470531442071	320.967706760742	224.769998947849	376.907859883062	302.180093920794	149.686710455344	305.752634860313	312.946260852008	525.769665456439	278.451538029614	254.096066172611	504.250067472264
Herpesviridae:6B	Herpesvirus:6B:5331:-	232.425871710563	257.465540061534	214.351545916872	202.749375731643	361.74548804736	308.185989149324	275.540839612144	322.188107089201	250.896925834555	179.862660941033	219.822630389489	522.122180127588	218.739342728527	226.94102594614	153.0138720481	245.033349560367	452.451156936655	438.655865906347	451.722230895192	455.991205483526	268.604527929595	309.221230809066	205.260510116015	365.838586629812	228.595506720191	235.612839871212	117.275107464282	170.932226261785
Herpesviridae:6B	Herpesvirus:6B:5332:-	169.688811223136	164.755605896209	147.215023988191	160.288773484178	261.153159820287	329.226799653495	269.498277339948	286.389428523734	242.266564749337	150.91216414573	176.868783072003	162.108453575363	254.544889901351	228.585526134155	132.215870022144	210.028585337458	637.167454952079	511.408546105449	591.385142862787	461.039078606959	80.5813583788785	65.980326319132	300.050954023758	357.023199000178	205.735956048172	222.761230423691	102.615719031247	282.038173331945
Herpesviridae:6B	Herpesvirus:6B:5333:-	130.254087488182	117.283651654929	131.846422582831	141.712260000913	144.117854863788	122.531778818406	190.944967801398	153.263092608405	86.3036108521811	211.277029804022	216.032585037946	216.315065811919	143.222188691297	194.05102218583	51.9950050648882	159.332030256002	180.565369970133	162.623638092109	87.2893199797472	163.214564324362	79.7419692290985	41.3608015731872	47.7515770061562	51.1292482518773	64.0067418816534	47.1225679742423	63.5240165431528	123.925864039794
Herpesviridae:6B	Herpesvirus:6B:5334:-	199.563601931435	192.121791282359	249.133117518478	180.988317079817	257.284224119245	345.316831215508	236.868441070089	314.357146153005	393.914338103884	556.835087296898	483.862456546979	294.045302226604	449.847874480393	304.232534782868	334.253603988567	324.699364688369	375.658988098783	308.128998490312	266.232425938229	334.842250521113	383.600841449453	624.351147557159	159.647063423567	290.907791777923	224.023596585787	312.722496556336	346.938859581834	98.2860301005261
Herpesviridae:6B	Herpesvirus:6B:5335:-	115.914187948198	97.7363763791071	91.8071715530754	122.07423146146	143.150620938528	128.720252496103	178.859843257006	107.3960356964	249.664017108095	295.664648122247	273.514939536347	214.780916408998	232.41055164906	245.03052801431	145.586014181687	202.786220325821	116.225985268132	111.268805010391	124.38728097114	87.4964674728536	167.038440806217	437.242759487979	167.486874573831	311.183183326081	128.013483763307	89.9612661326445	175.912661196423	307.678007271212
Herpesviridae:6B	Herpesvirus:6B:5336:-	125.474120974854	151.910253572098	134.273043857361	138.527714832353	109.297433554416	95.302494636538	124.476782807241	111.870870517084	56.7138014171476	183.558469042561	80.8543008329156	235.236241781283	160.148447354814	106.892512221008	117.360154289319	176.230881949821	122.452377336067	89.8709578930078	135.298445968608	146.388320579582	118.353870118978	126.051966699237	79.8235317117835	110.192345370425	68.5786520160572	51.4064377900826	151.480347141364	106.832641413615
Herpesviridae:6B	Herpesvirus:6B:5337:-	53.7746232749374	70.9286845722663	80.0785020595107	84.9212044949289	38.6893570104128	64.3601262480516	70.0937223574753	42.5109307964918	9.86326981167784	59.7488976413707	51.7972864710865	77.2188532803778	57.2888754765189	64.1355073326047	56.4517197847358	95.3578059865469	58.1129926340658	64.1935413521484	58.9202909863294	82.4485943494197	40.2906791894393	21.6651817764314	35.6355052284748	42.3138606222433	86.8662925536725	179.922532265289	180.799124007435	42.7330565654461
Herpesviridae:6B	Herpesvirus:6B:5338:-	118.304171204862	109.4647415446	116.882258056559	123.66650404574	152.822960191131	129.957947231643	172.81728098481	145.432131672209	168.908495524983	153.376036213415	128.229867727202	276.146892525854	113.275731055844	189.117521621783	207.980020259553	196.750916149458	219.999186400392	171.182776939062	259.685726939748	232.202163677958	154.447603559517	261.951743296852	300.763664128327	109.310806607462	132.585393897711	42.8386981584021	73.2969421651763	132.472475352883
Herpesviridae:6B	Herpesvirus:6B:5339:-	209.721030772256	239.59374552364	201.409565786042	221.325889214908	492.322067957503	513.643315248873	487.030519139009	524.674382725123	289.733550718037	314.759656646808	472.49232049235	265.407846705405	337.874163321742	399.613545687768	586.800771446595	393.501832298915	732.638799993758	727.526801991015	661.216598846585	561.996541075637	129.265929066118	183.169264109829	215.951161684557	302.367795696447	141.729214166518	235.612839871212	307.84715709374	282.038173331945
Herpesviridae:6B	Herpesvirus:6B:533:+	179.846240063957	174.808490323774	199.3873813906	176.211499326977	382.057400477827	349.029915422126	355.302661605133	430.702851490772	170.757858614673	179.862660941033	213.505888136918	193.814207902405	244.779740672399	337.122538543178	236.205880151921	327.113486358914	508.488685548076	616.257996980625	543.376016873926	373.542611134106	171.235386555117	186.123607079342	146.818281541316	362.312431577958	96.0101128224801	184.206402081129	215.004363684517	217.938588483775
Herpesviridae:6B	Herpesvirus:6B:5340:-	444.536885739483	426.130601012907	446.498314513636	420.890719777991	556.159507024685	617.609673034188	630.843501217278	649.969757704256	564.055742355327	598.720912447549	454.173767959893	624.398806989015	556.613506050269	659.444575394217	649.194777524461	806.316637962194	842.638393193954	999.279460381777	971.093684774688	782.420334132249	423.052131489112	626.320709536835	488.919131734674	167.492364963046	493.766294515612	621.161123296831	835.58514068301	1111.0594707016
Herpesviridae:6B	Herpesvirus:6B:5341:-	205.538560073094	193.797272020287	146.810587109103	174.088469214604	201.184656454147	232.686610281417	241.702490887846	232.691410675534	200.964122412936	208.813157736337	210.979191235889	175.404415067348	153.638347868846	174.317019929643	252.547167458028	188.301490302548	253.206610762715	235.376318291211	268.414658937723	220.423793056612	206.489730845876	131.960652638264	255.150217435879	186.004678985278	187.448315510556	171.354792633609	239.436677739576	162.385614948695
Herpesviridae:6B	Herpesvirus:6B:5342:-	497.116517386088	436.183485440472	496.648487520602	454.859201575963	631.60375319499	680.7321045467	769.822433477789	726.041949655873	480.217948956065	574.698159787617	648.729429339096	644.854132361301	530.573108106396	568.997065053365	582.344056726748	806.316637962194	1170.5617087719	1050.6342934635	955.818053778232	853.090557860323	640.453921282128	901.074605701579	624.334051602878	496.306323548395	489.194384381208	436.954721215702	605.921388565457	632.449237168603
Herpesviridae:6B	Herpesvirus:6B:5343:-	485.764096916935	494.266817688627	539.923233583065	510.057984497667	611.291840764523	684.445188753318	669.515899759333	583.965944099177	485.149583861904	519.261038264696	412.483269092921	475.586314905638	365.867591111405	498.283556968698	580.858485153465	551.626801719645	568.677142204787	586.301011016289	539.011550874939	484.595819849651	580.017902497969	747.448771286883	530.256317799704	736.084867074441	612.635958010111	475.509549558264	351.825322392846	316.224618584301
Herpesviridae:6B	Herpesvirus:6B:5344:-	1050.39764130378	989.650622535873	1045.46933244361	970.224761354562	1284.48665274571	1376.31654591987	1282.23171416002	1344.68786361535	826.665301091249	635.063025445909	838.231696916242	895.943251306105	865.843231633751	1070.56962239809	759.127073947368	1120.15245513311	1288.86315806267	1318.10738243078	1239.50834371241	1100.43634090858	1079.45444661706	1129.54379534395	1101.84982166444	1402.52817187477	1042.39551064407	775.380436667079	845.358066305033	1017.04674625762
Herpesviridae:6B	Herpesvirus:6B:5345:-	960.773269178882	1052.76039699781	1026.46079912646	1002.07021304016	1463.42492891887	1281.01405128333	1546.89594168221	1501.30708233926	891.393009230385	862.355223689886	864.762014377042	780.882046086999	1039.0118779605	1389.6026588731	1432.09099664435	1633.15331012403	3721.30699260286	3937.20386959844	3533.03522618027	3141.45970715034	2018.73090522086	1495.8823235636	1343.4585471135	1224.45734175617	1083.5427018537	1936.30915675978	1837.31001694042	1457.19722888171
Herpesviridae:6B	Herpesvirus:6B:5346:-	625.578117431772	636.12418683316	643.863511508793	604.002066970182	948.856480680375	823.066999133737	762.571358751154	847.981198519494	639.26317466937	612.272208819819	694.841647782868	657.638710718979	573.539764713786	644.644073702078	445.671471984756	585.424505107282	855.091177329825	774.602065649257	807.426209812662	977.604761571691	465.860978127891	452.999255325384	591.549386792681	669.087921089222	621.779778278919	698.270779981955	796.493438194916	777.74162949112
Herpesviridae:6B	Herpesvirus:6B:5347:-	585.545897882652	534.478355398889	574.300368305582	536.065103374239	1288.35558844675	1331.75953544045	1407.9170094217	1344.68786361535	1009.75224697052	972.613498718807	811.069705230184	893.897718768877	865.843231633751	1254.75364345583	1240.4522636909	1075.49120422802	4292.05959883029	4484.98875580344	4371.01269798584	4499.33757735405	915.773562409963	673.590197049049	581.571445328708	885.064918015256	726.933711370207	856.773963168043	1075.02181842259	1247.80525171103
Herpesviridae:6B	Herpesvirus:6B:5348:-	737.907330494975	667.958320853784	639.41470583882	659.731607419979	830.853941798616	1059.46669362177	1003.06533718456	901.679216367695	1202.70246266147	1007.72367568332	1035.94572942173	787.530026832992	906.205848446753	947.232108296931	952.251378474095	994.618128264743	2671.12219714438	3246.05340770697	3124.95765527495	3562.11580076983	1310.28646280656	879.409423925147	766.163362412207	934.431088741206	1257.27528696105	1066.68358414421	874.676843171104	1128.15269332778
Herpesviridae:6B	Herpesvirus:6B:5349:-	767.782121203274	723.249185205393	665.29866610048	710.153572588843	1070.72795526318	1194.37541979557	1077.99310935979	1193.66218841728	1231.05936337004	1056.38514902011	1067.52944068459	1023.27765174858	1115.83105189492	1397.82515981318	1861.421181323	1400.19056891639	7326.38799993758	7641.1712056174	7635.63326522839	8396.29562864499	1095.40284046288	1120.68076643541	1617.13922726818	1197.1296401043	1325.85393897711	1636.43826965096	1206.9563143199	1337.54467049846
Herpesviridae:6B	Herpesvirus:6B:534:+	192.393652161443	193.238778440978	179.974411194355	200.626345619269	176.036574397378	205.457326099549	180.068355711445	242.759789022072	143.633866632559	147.216356044202	146.548420259659	155.46047282937	222.645402420107	258.186529518434	308.998887242764	243.826288725095	190.942690083359	181.881700497754	165.84970796152	210.328046809744	125.068983317218	319.069040707444	7.83981115026445	359.667815289068	237.739326988998	188.490271896969	48.8646281101175	192.298754544508
Herpesviridae:6B	Herpesvirus:6B:5350:-	458.876785279466	462.991177247313	480.471012357064	447.95935371075	459.436114498653	414.627736405717	502.741181046719	486.638286749314	596.111369243279	587.017520126044	485.757479222751	582.46538997583	509.740789751299	731.8025836669	726.444499335152	807.523698797467	898.675921805375	935.085919029628	929.631257784308	873.282050354058	732.786727757926	486.481808979869	808.925968686377	391.403210755751	955.529218090397	338.425715451377	591.262000132422	623.902625855514
Herpesviridae:6B	Herpesvirus:6B:5351:-	351.327538729591	326.718743895872	367.228686212302	311.023911462677	291.137411503357	232.686610281417	351.677124241816	274.083632766855	297.747457440025	232.835910396269	339.209058963091	341.603933717168	352.847392139469	388.102044371659	251.061595884746	342.80527721746	286.414035125039	276.032227814238	274.961357936204	432.434464240834	435.642968735812	215.667036774476	203.122379802306	256.52778002235	475.478653977997	321.290236188016	332.279471148799	260.671645049221
Herpesviridae:6B	Herpesvirus:6B:5352:-	338.780126632106	341.239576957911	355.904453597825	343.930878204462	233.103375987737	326.751410182416	256.204640341117	253.94687607378	308.227181614932	397.91533893119	278.568333338404	338.535634911325	360.008501574033	287.787532902713	457.556044571016	406.779501486915	365.281667985556	408.698879942012	333.881648922533	412.242971747099	139.338598863477	647.001110323429	372.034674585277	125.178504340803	374.896631021113	312.722496556336	273.641917416658	405.964037371738
Herpesviridae:6B	Herpesvirus:6B:5353:-	663.817849538395	671.309282329639	585.624600920058	671.939030566125	1033.00583217802	929.50874639013	987.35467527685	1004.60041724341	594.26200615359	660.317714139684	671.469701448353	658.661476987594	619.761471064159	776.204088743318	808.150935865691	621.636330165464	836.412001126018	945.78484258832	936.177956782789	814.39019724733	324.004211815074	508.1469907563	966.434901796236	850.684906259683	736.077531639014	522.632117532506	781.83404976188	491.430150502631
Herpesviridae:6B	Herpesvirus:6B:5354:-	417.649574102014	440.651434074946	412.930053549295	439.99799078935	262.120393745547	240.112778694654	212.698191981304	196.892732110067	383.434613928976	375.740490322022	519.23621316138	650.990729972987	474.586252527071	422.636548319985	656.622635390874	469.546664921098	1566.97533709713	1463.61274282898	1531.92756564456	1315.81226084176	491.882041771071	194.986635987883	625.046761707447	244.186237340862	370.324720886709	518.348247716666	307.84715709374	243.578422423043
Herpesviridae:6B	Herpesvirus:6B:5355:-	358.497488499583	363.579320130279	325.571687666193	345.523150788742	235.037843838258	230.211220810338	274.332327157705	258.421710894463	329.186629964748	345.558057492876	341.104081638863	364.104791626682	413.391317358971	312.455035722946	297.114314656504	372.981798099278	487.734045321624	541.365532069785	532.464851876458	540.122424207423	219.919957242356	62.0412023597808	125.436978404231	295.31548559274	224.023596585787	205.62575116033	302.960694282729	192.298754544508
Herpesviridae:6B	Herpesvirus:6B:5356:-	296.357923826322	296.001597033867	272.994893384696	263.786491462373	284.366774026534	215.358883983865	321.464312880835	311.001020037493	323.022086332449	297.512552173011	185.712222225603	233.190709244055	184.235815452896	514.728558848853	463.498330864146	695.267041117102	543.771573933044	496.430053123281	525.918152877977	464.404327355915	238.386518537516	132.945433628102	401.968498977195	246.830853629753	585.204497203688	698.270779981955	894.222694415151	982.860301005261
Herpesviridae:6B	Herpesvirus:6B:5357:-	314.880294065467	335.654641164819	313.034144414451	382.14542022718	282.432306176014	316.8498522981	329.92390006191	371.411290116718	633.098631037071	336.934505255977	304.466976573948	301.716049241211	315.739825069451	411.125047003876	340.195890281697	544.384436708008	369.432596030847	348.78490801334	309.877085928103	407.195098623665	358.419166956053	515.040457685165	195.995278756611	259.17239631124	557.773036397266	989.573927459089	772.061124139857	491.430150502631
Herpesviridae:6B	Herpesvirus:6B:5358:-	294.565436383824	259.141020799461	254.795233825716	287.139822698478	247.611884866642	346.554525951047	358.928198968451	305.407476511639	218.841298946602	315.37562466373	243.194576724004	186.143460887798	127.597949924974	374.946042867535	493.209762329797	646.984607706192	251.13114674007	239.655887714687	255.321260940761	319.698631150811	503.633489867991	275.738677154581	253.012087122171	452.229385400225	896.094386343148	1345.13512217383	1392.64190113835	645.269154138237
Herpesviridae:6B	Herpesvirus:6B:5359:-	163.713853081476	104.438299330817	120.117753089266	107.743778202941	129.609345984883	69.3109051902094	101.515046172895	89.496696413667	64.7277081391358	93.6271385720448	136.441632655545	81.3099183548349	72.9131142428422	235.163526886217	286.715313643526	220.892132854912	157.735265721036	74.8924649108398	146.209610966077	132.927325583758	342.470773110234	31.5129916748093	15.6796223005289	65.2338684592918	137.157304032114	128.516094475206	161.253272763388	68.3728905047138
Herpesviridae:6B	Herpesvirus:6B:535:+	129.656591674016	156.936695785881	120.522189968355	167.188621349391	139.281685237486	202.98193662847	136.561907351633	158.856636134259	130.688325004731	115.801987181213	150.338465611202	164.665369246898	80.0742236774071	166.094518989566	236.205880151921	165.367334432366	147.35794560781	132.666652127773	139.662911967596	183.406056818097	267.765138779815	337.779879514362	114.033616731119	155.150822281559	77.7224722848649	145.651573738567	107.502181842259	12.8199169696338
Herpesviridae:6B	Herpesvirus:6B:5360:-	96.1968260807214	90.4759598480877	87.3583658831026	83.8596894387423	100.592328227073	81.687852545604	107.557608445091	116.345705337767	114.044057197525	81.9237462505392	70.115839003544	93.5831135782062	91.1413928035528	182.539520869721	101.018866983211	142.433178562184	72.6412407925823	74.8924649108398	104.747183975697	82.4485943494197	35.2543442907593	465.801408193275	190.293597920055	20.2753915481583	86.8662925536725	38.5548283425619	68.4104793541645	132.472475352883
Herpesviridae:6B	Herpesvirus:6B:5361:-	221.670947055575	251.322110689133	251.15530191392	239.371645170081	188.610615425763	193.080378744155	251.37059052336	203.604984341092	189.251489511569	206.965253685573	241.299554048232	190.234525962255	192.047934836058	233.519026698202	255.518310604593	323.492303853096	217.923722377747	166.903207515586	266.232425938229	225.471666180046	103.244865422938	151.65627243502	146.105571436747	52.0107870148407	192.02022564496	209.90962097617	371.371173636893	230.758505453409
Herpesviridae:6B	Herpesvirus:6B:5362:-	286.797990799666	303.262013564887	277.03926217558	287.670580226572	183.774445799461	232.686610281417	271.915302248827	261.777837009976	297.747457440025	184.174437059483	152.233488286974	163.131219843977	127.597949924974	272.987031210574	289.686456790091	219.68507201964	209.621866287166	239.655887714687	209.494367951393	203.597549311832	399.549235295273	257.027838347663	192.431728233764	482.201703340981	685.786520160572	415.535372136501	166.1397355744	226.485199796865
Herpesviridae:6B	Herpesvirus:6B:5363:-	389.567270836213	358.552877916496	422.232101768329	350.299968541582	334.662938140071	319.325241769179	310.587700790882	290.864263344418	316.241088336921	412.698571337303	366.371050649149	347.229148194547	409.485257667391	526.240060164962	560.06048312751	438.163083204007	313.395067419426	297.430074931621	305.512619929115	333.159626146635	397.870456995713	367.323309209496	483.930161002687	264.461628889021	438.903372902766	424.103111768181	215.004363684517	517.069984441898
Herpesviridae:6B	Herpesvirus:6B:5364:-	547.903661590196	498.176272743792	618.78842500531	568.44131258793	576.471419455151	547.061073108439	652.596725397184	531.386634956148	520.903936929236	444.112940200291	431.433495850635	496.041640277924	887.326559937446	498.283556968698	533.320194808425	569.732714248736	545.84703795569	404.419310518535	418.988735902787	575.45753607146	720.195890511227	497.314399868084	903.003702489551	640.878680674393	740.649441773418	873.909442431403	649.899553864563	444.42378828064
Herpesviridae:6B	Herpesvirus:6B:5365:-	292.17545312716	313.314897992452	326.380561424369	308.900881350304	275.661668699192	258.678199727746	276.749352066584	257.303002189292	207.745120408464	266.098183310022	291.833492068805	284.329022674769	373.679710494566	238.452527262248	322.369031402307	341.598216382187	294.715891215619	252.494595985117	294.601454931647	336.524874895591	436.482357885592	830.170374433258	427.626062741697	384.350900652043	178.304495241749	72.8257868692836	97.729256220235	388.87081474556
Herpesviridae:6B	Herpesvirus:6B:5366:-	293.967940569658	304.937494302814	276.230388417403	290.855125395131	250.513586642423	272.29284181868	240.493978433407	246.115915137584	152.264227717777	187.870245161011	231.824440669375	209.667085065927	228.504491957479	238.452527262248	352.080462867957	267.96750543055	425.470124642267	314.548352625527	292.419221932153	260.806778044083	374.367560801873	621.396804587646	79.110821607214	294.433946829776	297.174158736248	184.206402081129	48.8646281101175	179.478837574874
Herpesviridae:6B	Herpesvirus:6B:5367:-	455.889306208636	487.564894736917	454.182615216316	450.613141351216	493.289301882764	308.185989149324	332.340924970788	361.34291177018	491.314127494202	312.911752596044	331.628968260005	206.598786260084	350.894362293678	350.278540047302	436.758042545061	463.511360744734	585.280854385948	498.569837835019	582.656210864813	543.487672956379	491.042652621291	479.588342051004	329.272068311107	298.841640644593	676.642699891765	561.186945875068	444.668115802069	286.311478988489
Herpesviridae:6B	Herpesvirus:6B:5368:-	366.862429897907	383.1265954061	386.237219529458	402.844963822819	569.700781978329	475.27477844715	563.166803768681	503.418917326877	426.586419355067	461.360044674089	360.685982621834	438.255346101217	411.438287513181	381.524043619597	314.941173535894	403.158318981097	612.261886680336	584.16122630455	641.576501851142	484.595819849651	401.228013594833	277.708239134257	153.945382587011	338.510884977946	338.321349945882	406.96763250482	337.165933959811	517.069984441898
Herpesviridae:6B	Herpesvirus:6B:5369:-	38.8372279207882	45.7964735033531	48.5324254906126	47.7681775283975	74.4770122450447	101.490968314235	77.3447970841107	86.1405702981545	69.6593430449747	54.2051854890785	49.9022637953151	76.7074701460707	44.9196864531796	106.892512221008	101.018866983211	61.56010259891	130.754233426648	106.989235586914	122.205047971646	104.322711217633	47.8451815374591	54.1629544410785	96.9285742214514	0.0	13.7157304032114	149.935443554407	87.9563305982115	21.3665282827231
Herpesviridae:6B	Herpesvirus:6B:536:+	88.4293804965638	83.2155433170684	110.411267991144	99.7824152815414	102.526796077594	82.9255472811434	59.2171102675222	88.3779877084961	81.988430309572	112.106179079685	65.0624452014867	45.0017158190281	52.7318058363412	90.4475103408528	124.788012155732	94.1507451512742	103.77320113226	53.494617793457	106.92941697519	52.1613556088166	61.2754079339389	75.8281362175099	92.6523135940344	30.8538567037191	36.5752810752305	64.2580472376032	156.366809952376	51.2796678785354
Herpesviridae:6B	Herpesvirus:6B:5370:-	248.558258693044	223.955925302983	261.670660770219	222.918161799188	349.171447018976	282.194399702996	372.221835967283	337.850028961593	186.785672058649	235.915750480876	210.347517010632	290.977003420761	258.450949592932	276.276031586605	331.282460842002	298.144026312368	269.810322943877	308.128998490312	314.24155192709	329.794377397679	114.156924370078	277.708239134257	96.9285742214514	223.029307029741	201.164045913768	274.167668213774	234.550214928564	269.218256362311
Herpesviridae:6B	Herpesvirus:6B:5371:-	41.824706991618	29.6001597033867	34.7815716016057	57.321813034077	45.4599944872351	56.9339578348149	29.0042989065415	45.8670569120043	8.63036108521811	14.7832324061123	27.1619916860576	38.8651182073425	16.2752487149201	65.7800075206202	43.0815756251931	31.3835817170914	53.9620645887754	44.9354789465039	45.8268929893673	50.4787312343386	0.0	260.966962307015	96.9285742214514	25.5646241259387	50.291011478442	47.1225679742423	0.0	4.27330565654461
Herpesviridae:6B	Herpesvirus:6B:5372:-	100.379296779883	101.087337854962	112.433452386586	110.397565843408	120.90424065754	132.433336702722	112.391658262848	130.888918504988	109.728876654916	131.817155621168	166.761995467888	193.814207902405	127.597949924974	177.606020305675	141.129299461839	251.068653736731	213.772794332456	173.322561650801	198.583202953925	185.088681192575	102.405476273158	121.128061750048	339.25000977508	59.9446358815113	86.8662925536725	34.2709585267217	175.912661196423	256.398339392677
Herpesviridae:6B	Herpesvirus:6B:5373:-	80.0644390982402	53.0568900343724	69.1587063241229	65.8139334835699	102.526796077594	97.7778841076169	122.059757898362	85.0218615929836	108.495967928456	58.516961607528	112.438012095773	96.6514123840491	79.4232137288103	134.849015417271	157.470586767947	114.670779350911	116.225985268132	132.666652127773	111.293882974178	72.352848102552	39.4512900396593	76.8129172073477	44.9007365878782	128.704659392657	32.0033709408267	158.503183186088	78.183404976188	59.8262791916246
Herpesviridae:6B	Herpesvirus:6B:5374:-	476.204163890279	422.221145957743	442.049508843663	417.706174609431	1370.57047209388	1313.19411440736	1256.8529526168	1336.85690267915	921.599273028648	1010.18754775101	921.612694650186	854.00983429292	648.405908802418	1364.93515605287	1353.35570326038	1187.74786190838	774.148080446662	789.580558631425	722.319122832408	649.49300854849	637.935753832788	375.201557128198	584.422285746986	484.846319629871	822.943824192687	809.6513951938	679.218330730634	880.30096524819
Herpesviridae:6B	Herpesvirus:6B:5375:-	13.1449079116514	5.02644221378265	11.3242326144763	13.2689382023326	64.8046729924415	63.1224315125122	74.9277721752322	68.2412310154211	14.7949047175168	11.0874243045842	31.5837112628576	12.2731952233713	20.8323183550978	60.8465069565737	47.5382903450406	38.6259467287279	103.77320113226	119.827943857344	111.293882974178	55.5266043577725	31.8967876916394	0.0	0.0	0.0	9.14382026880763	8.56773963168043	4.88646281101175	12.8199169696338
Herpesviridae:6B	Herpesvirus:6B:5376:-	61.5420688590951	49.1474349792082	68.349832565946	67.9369635959431	88.9855211239496	53.2208736281965	74.9277721752322	77.1909006567878	75.2074323140435	36.3421129983595	61.904074075201	63.4115086540851	44.2686765045828	75.6470086487132	106.961153276341	77.2518934574557	99.62227308697	102.709666163437	126.569513970633	94.2269649707654	31.8967876916394	46.2847065223762	0.0	57.3000195926211	50.291011478442	55.6903076059228	29.3187768660705	81.1928074743477
Herpesviridae:6B	Herpesvirus:6B:5377:-	92.6118511957256	89.3589726894694	81.291812696776	80.6751442701824	38.6893570104128	87.8763262233012	74.9277721752322	77.1909006567878	112.194694107835	81.3077782336178	44.2171957680007	103.810776264349	70.9600843970518	124.982014289178	141.129299461839	96.5648668218197	122.452377336067	94.1505273164843	124.38728097114	99.2748380941993	153.608214409737	67.9498882988076	24.2321435553628	133.993891970437	41.1471912096343	42.8386981584021	24.4323140550588	145.292392322517
Herpesviridae:6B	Herpesvirus:6B:5378:-	97.3918177090534	98.8533635377255	112.433452386586	83.328931910649	73.5097783197844	97.7778841076169	114.808683171727	120.82054015845	68.426434318515	86.2355223689886	154.128510962745	87.4465159665206	82.6782634717943	126.626514477194	103.990010129776	138.811996056366	205.470938241876	192.580624056445	165.84970796152	161.531939949884	34.4149551409794	162.488863323236	126.149688508801	126.94158186673	123.441573628903	34.2709585267217	141.707421519341	76.9195018178031
Herpesviridae:6B	Herpesvirus:6B:5379:-	293.370444755492	267.518424489099	289.98124230641	259.540431237626	327.892300663249	379.972283810612	420.562334144852	482.163451928631	276.788009090209	366.500970068202	321.522180655891	261.828164765255	302.719626097515	448.948551328233	329.796889268719	376.602980605097	336.225171668524	295.290290219883	370.979609913926	408.877722998143	289.589256674095	459.892722254248	187.442757501777	264.461628889021	352.037080349094	711.122389429475	351.825322392846	418.783954341372
Herpesviridae:6B	Herpesvirus:6B:537:+	136.229045629842	136.272433351441	118.095568693824	101.374687865821	82.2148836471273	91.5894104299196	143.812982078268	107.3960356964	157.812316986845	94.8590746058875	105.489595617945	132.959614919856	156.89339761183	253.253028954388	142.614871035122	156.917908585457	95.4713450416795	111.268805010391	157.120775963545	156.48406682645	9.23328064757983	43.3303635528628	37.0609254376138	52.0107870148407	123.441573628903	81.393526500964	73.2969421651763	29.9131395958123
Herpesviridae:6B	Herpesvirus:6B:5380:-	325.037722906289	316.107365888998	340.940289071553	324.29284966501	365.614423748401	435.668546909888	392.766547692749	377.004833642572	333.501810507357	349.253865594404	298.781908546633	411.663423117246	363.263551317017	460.460052644341	525.892336942012	447.819569886189	350.75341982704	331.666630319433	397.16640590785	363.446864887238	297.143759022114	263.921305276528	426.200642532558	272.395477755691	292.602248601844	531.199857164186	410.462876124987	299.131395958123
Herpesviridae:6B	Herpesvirus:6B:5381:-	234.815854967227	260.816501537389	250.346428155743	257.417401125253	268.891031222369	233.924305016957	296.085551337611	295.339098165101	339.049899776426	381.900170491235	250.77466742709	336.490102374097	301.417606200321	368.368042115473	380.306322760325	370.567676428733	307.168675351491	368.042970418984	327.334949924052	387.003606129929	106.602422022058	440.197102457493	439.742134519379	145.453895888961	265.170787795421	227.045100239531	249.209603361599	290.584784645034
Herpesviridae:6B	Herpesvirus:6B:5382:-	51.3846400182736	59.7588129860826	55.0034155560276	45.6451474160243	144.117854863788	132.433336702722	112.391658262848	148.788257787721	157.812316986845	106.562466927393	130.124890402973	127.334400442477	152.336327971652	245.03052801431	210.951163406118	158.12496942073	97.5468090643247	130.526867416035	139.662911967596	131.24470120928	15.1090046960397	296.419077941175	53.4532578427121	90.7984925852304	128.013483763307	102.812875580165	117.275107464282	230.758505453409
Herpesviridae:6B	Herpesvirus:6B:5383:-	57.3595981599333	61.9927873033194	53.7901049187623	57.8525705621703	82.2148836471273	82.9255472811434	74.9277721752322	126.414083684305	93.7010632109395	57.9009935906066	95.3828080138301	47.0472483562567	83.9802833689879	139.782515981318	101.018866983211	117.084901021456	116.225985268132	96.2903120282226	176.760872958988	100.957462468677	60.4360187841589	39.3912395935116	131.138659240787	0.0	246.883147257806	124.232224659366	151.480347141364	89.7394187874369
Herpesviridae:6B	Herpesvirus:6B:5384:-	233.620863338895	237.918264785712	243.875438090328	234.594827417241	211.82422963201	204.21963136401	192.153480255837	172.281140596309	227.47166003182	246.387206768539	163.603624341603	139.607595665849	307.927705686289	263.120030082481	273.345169483984	271.588687936368	278.112179034458	246.075241849902	181.125338957975	274.267773039907	315.610320317274	242.256123500097	390.565137304083	417.849373644653	187.448315510556	154.219313370248	273.641917416658	307.678007271212
Herpesviridae:6B	Herpesvirus:6B:5385:-	218.683467984746	224.514418882292	213.947109037784	229.287252136308	219.562101034093	321.800631240258	284.000426793219	270.727506651343	190.484398238028	155.839908281101	183.817199549831	238.304540587126	161.450467252008	263.120030082481	240.662594871768	317.456999676732	122.452377336067	198.99997819166	176.760872958988	146.388320579582	102.405476273158	47.269487512214	57.0168083655596	237.133927237155	182.876405376153	209.90962097617	405.576413313975	153.839003635606
Herpesviridae:6B	Herpesvirus:6B:5386:-	561.048569501847	452.379799240439	478.853264840711	462.289806969269	870.510532734289	880.000956968552	928.137565009328	958.733360331407	675.633982099932	571.002351686089	711.896851864811	710.822556686922	658.17105803137	565.708064677334	491.724190756514	650.60579021201	747.167048152275	798.139697478378	835.79523880608	679.780247289093	350.864664608033	645.031548343753	351.366081552761	354.378582711288	484.622474246804	329.857975819696	444.668115802069	1025.59335757071
Herpesviridae:6B	Herpesvirus:6B:5387:-	506.078954598578	561.844540785039	503.928351344194	486.173895733468	626.767583568688	707.961388728568	702.145736029192	587.322070214689	593.64555179036	570.386383669167	438.381912328464	413.708955654475	588.512993531512	560.774564113287	591.257486166443	615.6010259891	705.65776769937	699.709600738418	571.745045867344	563.679165450115	313.092152867934	272.784334185068	304.327214651174	368.483202918702	388.612361424324	227.045100239531	850.244529116045	696.548822016772
Herpesviridae:6B	Herpesvirus:6B:5388:-	150.568945169825	168.106567372064	159.348130360845	168.780893933671	187.643381500502	181.9411261243	265.87273997663	218.148197508313	222.540025125981	216.204773939393	147.180094484917	204.041870588548	188.792885093074	169.383519365597	242.148166445051	191.922672808367	259.433002830651	194.720408768183	257.503493940254	156.48406682645	74.7056343304186	74.8433552276721	70.55830035238	156.032361044522	205.735956048172	158.503183186088	122.161570275294	162.385614948695
Herpesviridae:6B	Herpesvirus:6B:5389:-	2.38998325666389	0.0	0.0	0.530757528093305	0.0	0.0	0.0	0.0	0.0	0.0	0.0	0.0	0.0	0.0	0.0	0.0	2.07546402264521	0.0	0.0	0.0	0.0	0.0	0.0	0.0	0.0	34.2709585267217	0.0	0.0
Herpesviridae:6B	Herpesvirus:6B:538:+	312.490310808803	242.944706999495	251.559738793008	287.139822698478	257.284224119245	228.973526074799	213.906704435744	224.860449739338	297.131003076795	213.124933854786	226.771046867318	374.843837447132	283.18932763961	435.792549824109	365.4506070275	491.273759956008	375.658988098783	186.16126992123	322.970483925065	336.524874895591	290.428645823875	434.288416518466	627.184892021156	203.635454244546	365.752810752305	235.612839871212	278.52838022767	358.957675149748
Herpesviridae:6B	Herpesvirus:6B:5390:-	0.0	1.11698715861837	2.02218439544219	0.530757528093305	0.0	1.23769473553945	0.0	0.0	3.69872617937919	0.0	0.0	0.0	0.0	0.0	0.0	0.0	0.0	0.0	0.0	0.0	0.0	0.0	0.0	4.40769381481701	0.0	0.0	0.0	0.0
Herpesviridae:6B	Herpesvirus:6B:5391:-	17.9248744249791	22.8982367516765	26.6928340198369	32.3762092136916	12.5740410283842	45.7947052149598	32.6298362698592	31.3238437447834	27.1239919821141	16.6311364568764	30.9520370376005	39.8878844759568	21.4833283036946	29.6010033842791	40.110432478628	24.1412167054549	20.7546402264521	32.0967706760742	45.8268929893673	33.6524874895591	46.1664032378991	39.3912395935116	0.0	0.0	36.5752810752305	59.974177421763	4.88646281101175	25.6398339392677
Herpesviridae:6B	Herpesvirus:6B:5392:-	80.6619349124062	101.087337854962	78.8651914222454	83.8596894387423	129.609345984883	81.687852545604	74.9277721752322	124.176666273963	100.482061206468	86.2355223689886	116.228057447316	38.3537350730353	116.530780798828	161.161018425519	202.037733966423	187.094429467276	91.3204169963891	117.688159145605	78.5603879817725	124.514203711369	118.353870118978	167.412768272424	444.018395146796	44.0769381481701	187.448315510556	269.883798397933	141.707421519341	64.0995848481692
Herpesviridae:6B	Herpesvirus:6B:5393:-	310.100327552139	323.367782420017	300.092164283621	287.670580226572	321.121663186427	358.931473306442	348.051586878498	299.813932985784	310.692999067852	313.527720612966	294.360188969833	374.843837447132	292.303466919966	521.306559600915	644.738062804614	584.217444272009	340.376099713814	276.032227814238	355.70397891747	361.76424051276	339.952605660894	450.044912355871	200.271539384028	734.321789548514	658.355059354149	719.690129061156	855.130991927057	393.144120402104
Herpesviridae:6B	Herpesvirus:6B:5394:-	273.055587073849	253.556085006369	258.8396026166	278.647702248985	377.221230851525	456.709357414059	429.021921325926	431.821560195943	396.996609920033	421.938091591123	308.257021925491	330.353504762411	267.565088873287	504.86155772076	494.695333903079	560.076227566554	334.149707645878	504.989191970234	344.792813920002	363.446864887238	343.310162260014	327.932069615984	412.659150545738	583.578661081772	566.916856666073	415.535372136501	1128.77290934371	478.610233532997
Herpesviridae:6B	Herpesvirus:6B:5395:-	709.227531415008	706.494377826117	710.191159679297	740.406751690161	1313.50367050352	1386.21810380419	1485.26180650581	1606.46570062532	962.285261001819	1058.23305307087	1084.58464476653	806.451202802356	938.105335927997	1776.06020305674	1641.55658847718	1621.0827017713	1608.48461755004	1617.67724207414	1603.94125462786	1201.39380337726	966.976300546542	846.9116512605	823.180170777767	492.780168496542	1389.86068085876	1276.59320512038	1441.50652924847	1418.73747797281
Herpesviridae:6B	Herpesvirus:6B:5396:-	743.284792822469	815.400625791408	697.653616427555	737.222206521601	777.656075909298	754.993788679067	888.256654012834	737.229036707582	744.060416418447	683.108530765774	653.151148915896	778.836513549771	674.44630674629	667.667076334295	735.357928774847	645.777546870919	1025.27922718673	992.860106246562	807.426209812662	890.108294098838	888.073720467224	1356.04342300664	1392.63554432879	1265.88966361545	740.649441773418	526.915987348346	708.537107596704	833.2946030262
Herpesviridae:6B	Herpesvirus:6B:5397:-	366.862429897907	322.809288840708	327.189435182546	329.069667417849	456.534412722872	460.422441620677	447.149608142515	422.871890554576	355.694167583632	505.093773875505	440.276935004236	283.817639540462	367.169611008598	379.879543431582	251.061595884746	345.219398888005	525.092397729237	481.451560141113	445.175531896711	402.147225500231	496.918376669751	577.081660044946	1090.44645999133	734.321789548514	886.95056607434	321.290236188016	210.117900873505	123.925864039794
Herpesviridae:6B	Herpesvirus:6B:5398:-	301.735386153816	299.911052089032	310.203086260832	306.777851237931	409.139950385116	433.193157438809	467.694319867982	504.537626032048	352.611895767483	425.633899692651	319.627157980119	309.898179390126	387.350919415099	361.790041363411	412.988897372541	444.19838738037	452.451156936655	466.473067158945	552.104948871901	418.973469245011	284.552921775415	118.173718780535	553.063041145928	245.067776103826	393.184271558728	132.799964291047	625.467239809504	200.845365857597
Herpesviridae:6B	Herpesvirus:6B:5399:-	357.899992685417	316.107365888998	321.931755754397	346.584665844929	344.335277392674	523.544873133189	408.47720960046	421.753181849406	496.245762400041	320.919336816022	337.31403628732	280.237957600312	356.753451831049	376.590543055551	436.758042545061	323.492303853096	417.168268551687	464.333282447207	349.157279918989	498.056814845474	297.143759022114	321.03860268712	571.593503864735	219.503151977887	169.160674972941	261.316058766253	298.074231471717	790.561546460754
Herpesviridae:6B	Herpesvirus:6B:539:+	356.107505242919	365.813294447515	355.904453597825	332.784970114503	438.156968142926	392.349231166007	477.362419503496	501.181499916535	564.672196718556	494.622317587842	468.702275140807	612.125611765644	608.694301938013	496.639056780682	576.401770433618	511.793794155644	633.016526906788	562.763379187168	480.09125988861	580.505409194894	401.228013594833	219.606160733827	344.238980507066	394.047827044641	306.317979005056	406.96763250482	532.624446400281	294.858090301578
Herpesviridae:6B	Herpesvirus:6B:53:+	82.4544223549041	73.7211524688122	92.2116084321639	74.3060539330628	1034.94030002854	1113.92526198551	1258.06146507124	1431.94714261867	244.732382202256	407.770827201932	394.796390785721	284.840405809076	393.210008952471	1203.77413762735	1345.92784539396	964.441607382924	3326.96882830027	3748.90281496547	3111.86425727799	2688.83375041577	40.2906791894393	50.2238304817273	87.6633428620479	73.1677173259624	301.746068870652	646.864342191872	566.829686077363	1140.97261029741
Herpesviridae:6B	Herpesvirus:6B:5400:-	333.402664304612	325.601756737254	359.139948630533	316.862244271703	416.877821787198	337.890662802271	264.664227522191	383.717085873597	461.724318059169	354.181609729775	408.061549516121	263.873697302483	365.216581162808	518.017559224884	412.988897372541	455.061934897825	442.073836823429	348.78490801334	346.975046919495	353.35111864037	658.081093427508	578.066441034783	372.034674585277	270.632400229764	388.612361424324	261.316058766253	258.982528983623	217.938588483775
Herpesviridae:6B	Herpesvirus:6B:5401:-	136.229045629842	144.091343461769	123.353248121974	147.550592809939	242.775715240341	212.883494512786	188.52794289252	190.180479879042	205.895757318775	158.919748365708	222.981001515775	152.392174023527	171.21561648096	207.207023689954	271.859597910701	210.028585337458	213.772794332456	162.623638092109	216.041066949874	227.154290554524	67.1511319823988	253.088714388312	154.65809269158	133.112353207474	256.026967526614	167.070922817768	131.934495897317	145.292392322517
Herpesviridae:6B	Herpesvirus:6B:5402:-	230.633384268065	189.887816965122	196.960760116069	178.334529439351	225.365504585655	214.121189248326	190.944967801398	218.148197508313	246.581745291946	157.687812331865	187.607244901374	150.346641486299	199.209044270622	198.984522749876	160.441729914512	246.24041039564	236.602898581554	186.16126992123	178.943105958482	228.836914929002	185.505002101377	305.282106849715	298.625533814619	264.461628889021	493.766294515612	179.922532265289	53.7510909211293	123.925864039794
Herpesviridae:6B	Herpesvirus:6B:5403:-	340.572614074604	299.911052089032	312.225270656274	295.631943147971	258.251458044506	303.235210207166	343.217537060741	302.051350396126	286.034824538657	290.736903986876	239.404531372461	169.77920058997	345.035272756307	327.255537415085	245.119309591616	415.228927333825	286.414035125039	282.451581949453	272.77912493671	269.219899916473	396.191678696153	109.310689871995	302.901794442036	230.963155896411	260.598877661017	141.367703922727	337.165933959811	123.925864039794
Herpesviridae:6B	Herpesvirus:6B:5404:-	416.454582473682	473.044061674878	448.520498909078	505.281166744827	571.63524982885	537.159515224123	472.528369685739	507.89375214756	562.206379265637	373.276618254336	393.533042335206	440.300878638446	574.841784610979	522.95105978893	444.185900411473	427.299535686552	425.470124642267	348.78490801334	462.63339589266	444.21283486218	1108.83306685936	444.136226416844	712.710104569495	514.818637570627	489.194384381208	445.522460847382	332.279471148799	521.343290098443
Herpesviridae:6B	Herpesvirus:6B:5405:-	407.492145261193	375.866178875081	403.628005330261	386.92223798002	487.485898331202	582.954220439083	542.622092043214	590.678196330202	249.664017108095	368.964842135887	360.054308396577	295.579451629526	383.444859723518	363.434541551427	576.401770433618	538.349132531645	437.922908778139	434.376296482871	373.161842913419	405.512474249187	551.47867140545	734.646618418992	540.946969368247	985.560336993084	493.766294515612	556.903076059228	698.764181974681	350.411063836658
Herpesviridae:6B	Herpesvirus:6B:5406:-	307.112848481309	275.337334599427	264.09728204475	314.208456631237	383.991868328347	407.20156799248	416.936796781534	434.058977606285	278.020917816669	241.459462633168	237.509508696689	160.574304172441	302.719626097515	282.854032338667	316.426745109177	359.704128911278	280.187643057103	267.473088967285	240.045629944305	301.189763031554	444.036860233612	623.366366567322	720.54991571976	786.332576563355	393.184271558728	663.999821455233	166.1397355744	311.951312927757
Herpesviridae:6B	Herpesvirus:6B:5407:-	200.758593559766	240.710732682258	227.697962926791	204.872405844016	360.7782541221	439.381631116506	413.311259418216	393.785464220135	266.308284915302	366.500970068202	295.623537420348	257.737099690797	212.880253191155	281.209532150651	246.604881164898	231.755680372367	286.414035125039	457.913928311992	357.886211916964	413.925596121577	443.197471083832	114.234594821184	389.139717094944	448.703230348372	237.739326988998	406.96763250482	371.371173636893	341.864452523569
Herpesviridae:6B	Herpesvirus:6B:5408:-	467.24172667779	453.496786399057	457.013673369935	420.890719777991	920.806696847826	1016.14737787789	847.1672305619	1013.55008688478	1308.732613137	1723.47851134593	1610.76927440574	1600.11782724703	1365.8188721561	1184.04013537116	1078.52496220311	1366.39286552875	1027.35469120938	1151.20417491519	1097.66319874532	1110.53208715545	737.823062656606	779.94654395153	999.219566606432	859.500293889317	1092.68652212251	1242.32224659366	1451.27945487049	995.680217974895
Herpesviridae:6B	Herpesvirus:6B:5409:-	496.519021571922	435.066498281854	435.982955657336	451.14389887931	1677.1836264014	2000.11469263176	1787.38992011562	1831.32615036466	1555.93081279218	2150.96031508934	2127.47879066609	1995.92837320076	1704.34404542644	1067.28062202206	1213.71197537182	939.093329842196	1459.05120791958	1461.47295811725	1566.84329363646	1088.65797028724	1222.15060207966	658.818482201482	630.035732439434	429.309377563177	946.38539782159	1053.83197469669	1118.99998372169	593.989486259701
Herpesviridae:6B	Herpesvirus:6B:540:+	549.696149032694	551.233162778164	551.247466197541	559.949192138437	825.050538247054	762.419957092304	809.703344474284	834.556694057444	902.489187768522	763.184372965549	740.322192001383	804.405670265128	783.815978110554	932.431606604791	1033.95781500463	993.41106742947	815.657360899566	783.161204496211	722.319122832408	715.11535915313	942.634015202923	564.279507177054	599.389197942946	466.33400560764	1142.97753360095	938.167489669007	913.768545659198	999.95352363144
Herpesviridae:6B	Herpesvirus:6B:5410:-	483.971609474437	518.282041598922	568.233815119255	546.680253936105	1070.72795526318	1210.46545135759	1051.40583536213	1147.79513150528	1202.70246266147	1289.22105941638	1387.15659866471	1324.99370098979	1122.34115138089	1100.17062578237	791.809648559583	954.785120700742	1315.84419035706	1388.72027791814	1390.08242067747	1295.62076834802	448.233805982512	636.168519435213	614.356110138905	523.634025200261	690.358430294976	736.825608324517	713.423570407716	696.548822016772
Herpesviridae:6B	Herpesvirus:6B:5411:-	369.849908968736	362.46233297166	310.60752313992	354.015271238235	264.054861596068	336.652968066732	291.251501519854	337.850028961593	340.899262866115	385.595978592763	300.676931222405	328.307972225182	317.692854915241	343.700539295241	378.820751187043	365.739433087642	410.941876483751	404.419310518535	357.886211916964	466.086951730393	292.946813273215	297.403858931013	195.995278756611	587.986354896589	397.756181693132	651.148212007712	351.825322392846	252.125033736132
Herpesviridae:6B	Herpesvirus:6B:5412:-	363.874950827077	331.186692530346	344.984657862438	342.338605620182	488.453132256462	498.7909784224	575.251928313073	529.149217545806	435.833234803515	407.15485918501	413.746617543435	378.934902521589	315.739825069451	468.682553584419	583.82962830003	427.299535686552	386.036308212009	481.451560141113	429.899900900255	511.517809841298	304.698261370134	255.058276367988	555.201171459637	266.224706414947	379.468541155517	325.574106003856	210.117900873505	179.478837574874
Herpesviridae:6B	Herpesvirus:6B:5413:-	431.391977827832	368.605762344061	359.139948630533	329.600424945943	754.442461703051	724.051420290581	793.992682566574	718.210988719677	500.56094294265	487.846669401707	394.796390785721	324.728290285033	388.001929363696	445.659550952202	478.354046596971	543.177375872736	466.979405095172	569.182733322383	617.571938856712	540.122424207423	338.273827361334	592.83815588235	739.080378438567	337.629346214983	269.742697929825	424.103111768181	820.925752249974	589.716180603157
Herpesviridae:6B	Herpesvirus:6B:5414:-	829.921685876535	801.438286308678	935.058064452469	847.619772365009	1696.5283049066	1871.39444013565	1759.59413366352	1664.63855329421	985.094072441324	1193.74601679357	1167.96564250048	891.340803097341	975.863912946611	1175.81763443109	1029.50110028479	1289.14097207129	1614.71100961797	1487.1503746581	1287.51746970127	1394.89560644222	557.35439545391	929.633254406875	716.986365196912	1434.26356734146	1929.34607671841	1088.10293322341	723.196496029739	1713.59556827439
Herpesviridae:6B	Herpesvirus:6B:5415:-	788.694474699083	823.778029481046	761.959080202617	757.92175011724	1159.71347638713	1156.00688299385	1168.63154344273	983.344951845166	771.184408400561	837.100534996111	916.559300848129	789.064176235914	715.459933507889	1027.81261750969	814.093222158821	927.022721489469	2019.42649403379	1902.26860873533	2066.57465052052	1911.46128940696	973.691413744782	323.008164666795	419.786251591433	759.886413674453	841.231464730302	681.135300718594	757.401735706822	564.076346663889
Herpesviridae:6B	Herpesvirus:6B:5416:-	293.370444755492	246.854162054659	261.670660770219	256.355886069067	399.467611132513	433.193157438809	501.53266859228	489.994412864827	342.748625955805	298.128520189932	397.323087686749	260.80539849664	248.034790415383	383.168543807613	320.883459829024	278.831052948004	292.640427192974	310.268783202051	292.419221932153	318.016006776333	349.185886308474	619.427242607971	114.746326835689	171.900058777863	214.879776316979	197.05801152865	410.462876124987	739.281878582218
Herpesviridae:6B	Herpesvirus:6B:5417:-	421.23454898701	492.5913369507	410.098995395676	467.597382250202	687.703320860088	681.969799282239	861.669380015171	777.502550093732	440.764869709353	408.386795218853	427.643450499092	356.945427746382	512.344829545686	610.109569753752	588.286343019878	684.403493599647	549.99796600098	430.096727059394	488.820191886584	556.948667952203	685.780935370247	824.261688494231	394.128687826931	333.221652400166	717.789891101399	702.554649797795	962.633173769315	876.027659591646
Herpesviridae:6B	Herpesvirus:6B:5418:-	346.547572216264	326.718743895872	333.660425247961	336.500272811156	167.331469070036	220.309662926023	163.149181349296	223.741741034167	242.883019112567	226.676230227056	199.60905518126	246.48667073604	221.343382522914	241.741527638279	270.374026337419	274.002809606913	276.036715011813	239.655887714687	205.129901952406	260.806778044083	681.583989621347	284.601706063122	191.719018129194	223.029307029741	352.037080349094	274.167668213774	234.550214928564	294.858090301578
Herpesviridae:6B	Herpesvirus:6B:5419:-	114.719196319867	117.283651654929	102.726967288463	100.843930337728	157.659129817432	125.007168289485	149.855544350464	145.432131672209	104.180787385847	63.4447057428988	148.443442935431	104.833542532963	143.873198639894	146.36051673338	218.37902127253	124.327266033093	101.697737109615	158.344068668633	104.747183975697	94.2269649707654	151.090046960397	28.5586487052959	287.934882246076	141.927740837108	278.886518198633	107.096745396005	19.545851244047	81.1928074743477
Herpesviridae:6B	Herpesvirus:6B:541:+	233.023367524729	218.9294830892	211.924924642341	240.433160226267	288.235709727576	274.768231289759	326.298362698592	337.850028961593	221.307116399522	265.482215293101	210.979191235889	167.733668052741	266.91407892469	345.345039483256	337.224747135132	359.704128911278	114.150521245486	141.225790974726	128.751746970127	196.867051813921	209.007898295216	405.72976781317	56.3040982609901	180.715446407497	228.595506720191	167.070922817768	268.755454605646	196.572060201052
Herpesviridae:6B	Herpesvirus:6B:5420:-	353.120026172089	366.930281606134	339.322541555199	330.131182474036	500.059939359586	475.27477844715	478.570931957935	482.163451928631	426.586419355067	307.368040443752	375.214489802749	243.418371930198	582.002894045544	370.012542303489	359.50832073437	469.546664921098	278.112179034458	243.935457138164	290.23698893266	319.698631150811	329.879935863534	412.623234742034	471.814089225006	341.155501266837	402.328091827536	475.509549558264	601.034925754445	555.5297353508
Herpesviridae:6B	Herpesvirus:6B:5421:-	343.560093145434	352.967942123404	327.189435182546	299.347245844624	619.029712166606	717.862946612883	845.958718107461	920.697264355599	247.814654018406	374.508554288179	347.420823891434	310.409562524433	326.155984247	417.703047755938	427.844613105366	401.951258145824	520.941469683947	534.94617793457	556.469414870889	462.721702981437	616.111635938509	603.670746770566	188.155467606347	512.174021281737	406.90000196194	569.754685506748	869.790380360092	747.828489895307
Herpesviridae:6B	Herpesvirus:6B:5422:-	206.733551701426	230.099354675384	176.334479282559	242.025432810547	2204.32611566827	2282.30909233475	1969.87530073594	2343.6947373329	245.348836565486	307.368040443752	242.562902498747	340.069784314247	158.846427457621	873.229599836233	956.708093193943	742.342413692739	1440.37203171577	1418.67726388248	1311.5220326957	711.750110404175	731.947338608146	447.090569386357	595.112937315529	878.012607911549	425.187642499555	531.199857164186	737.855884462774	542.709818381166
Herpesviridae:6B	Herpesvirus:6B:5423:-	458.2792894653	444.56088913011	453.778178337227	441.59026337363	575.504185529891	543.34798890182	586.128540403026	557.116935175077	552.343109453959	525.420718433909	595.668794417495	590.647520124744	549.452396615704	751.536585923086	643.252491231331	698.88822362292	877.921281578923	791.720343343164	783.421646818231	738.672100395822	517.90310541425	463.8318462136	573.018924073874	469.860160659493	320.033709408267	629.728862928511	459.327504235105	350.411063836658
Herpesviridae:6B	Herpesvirus:6B:5424:-	152.958928426489	131.245991137658	141.148470801865	143.304532585192	217.627633183572	155.949536677971	164.357693803735	212.554653982459	141.784503542869	106.562466927393	85.2760204097156	209.155701931619	119.134820593215	169.383519365597	234.720308578638	149.67554357382	174.338977902197	143.365575686465	144.027377966583	132.927325583758	68.8299102819587	90.5998510650768	212.38761116171	163.084671148229	297.174158736248	89.9612661326445	146.593884330353	51.2796678785354
Herpesviridae:6B	Herpesvirus:6B:5425:-	129.05909585985	139.623394827296	123.757685001062	115.705141124341	179.90551009842	159.66262088459	230.825878797893	153.263092608405	109.112422291686	131.201187604247	136.441632655545	103.299393130042	154.289357817443	217.074024818047	200.55216239314	133.983752715275	103.77320113226	224.677394732519	174.578639959494	149.753569328538	8.39389149779984	115.219375811022	26.3702738690713	112.836961659315	54.8629216128458	175.638662449449	151.480347141364	98.2860301005261
Herpesviridae:6B	Herpesvirus:6B:5426:-	34.0572614074604	20.6642624344398	37.2081928761363	26.007118876572	18.3774445799461	35.8931473306442	50.7575230864476	29.0864263344418	35.1378987041023	11.7033923215056	16.423529856686	12.2731952233713	9.11413928035528	36.1790041363411	49.0238619183231	26.5553383760004	26.9810322943877	21.3978471173828	13.0933979969621	40.3829849874709	0.0	59.0868593902675	0.0	53.7738645407675	36.5752810752305	59.974177421763	43.9781652991058	0.0
Herpesviridae:6B	Herpesvirus:6B:5427:-	14.9373953541493	11.1698715861837	18.1996595589797	8.49212044949289	6.77063747682225	14.8523368264734	3.62553736331769	1.11870870517084	0.0	4.31177611844943	3.15837112628576	0.0	3.25504974298403	0.0	37.139289332063	19.3129733643639	35.2828883849685	8.55913884695312	10.9111649974684	0.0	0.0	0.0	0.0	26.4461628889021	0.0	0.0	24.4323140550588	0.0
Herpesviridae:6B	Herpesvirus:6B:5428:-	31.6672781507965	29.6001597033867	42.465872304286	50.421965168864	36.7548891598922	71.7862946612883	73.719259720793	39.1548046809793	0.0	40.6538891168089	11.3701360546288	34.2626699985782	84.6312933175847	95.3810109048993	43.0815756251931	48.2824334109098	66.4148487246466	57.7741872169336	32.7334949924052	80.7659699749418	84.7783041277784	0.0	0.0	90.7984925852304	73.150562150461	77.1096566851238	19.545851244047	68.3728905047138
Herpesviridae:6B	Herpesvirus:6B:5429:-	126.669112603186	117.842145234238	135.486354494627	115.705141124341	310.482090008563	337.890662802271	333.549437425227	288.626845934076	86.920065215411	94.8590746058875	96.0144822390872	111.992906413263	110.02068131286	207.207023689954	265.917311617571	254.689836242549	112.075057222841	92.010742604746	113.476115973671	159.849315575406	244.262242585975	115.219375811022	67.707459934102	117.244655474132	356.608990483498	201.34188134449	337.165933959811	418.783954341372
Herpesviridae:6B	Herpesvirus:6B:542:+	190.003668904779	229.540861096074	222.440283498641	221.856646743002	317.252727485385	353.980694364284	308.170675882003	200.24885822558	152.880682081007	199.573637482516	197.082358280232	187.67761029072	244.128730723802	317.388536286992	252.547167458028	280.038113783277	207.546402264521	213.978471173828	222.587765948355	297.824514282598	103.244865422938	99.4628799736169	226.641813253099	154.269283518595	242.311237123402	381.264413609779	166.1397355744	401.690731715194
Herpesviridae:6B	Herpesvirus:6B:5430:-	365.069942455409	367.488775185443	352.264521686029	310.493153934584	265.989329446588	351.505304893205	287.625964156537	324.425524499543	626.934087404773	255.010759005438	230.561092218861	253.64603461634	209.625203448171	360.145541175396	273.345169483984	358.497068076006	373.583524076137	282.451581949453	216.041066949874	294.459265533642	407.103737643292	502.238304817273	456.134466924477	472.504776948384	224.023596585787	214.193490792011	293.187768660705	277.7648676754
Herpesviridae:6B	Herpesvirus:6B:5431:-	153.556424240655	137.947914089368	156.112635328137	149.142865394219	176.036574397378	168.326484033366	103.932071081774	133.12633591533	97.3997893903187	145.984420010359	152.865162512231	99.2083280555847	186.188845298686	187.473021433768	173.811874074055	133.983752715275	91.3204169963891	117.688159145605	100.382717976709	106.005335592111	193.059504449396	263.921305276528	181.741076665221	150.743128466742	146.301124300922	55.6903076059228	122.161570275294	162.385614948695
Herpesviridae:6B	Herpesvirus:6B:5432:-	421.23454898701	452.379799240439	418.996606735622	407.621781575659	409.139950385116	450.520883736361	352.885636696255	384.835794578768	485.766038225134	330.774825086763	409.324897966635	542.066122365566	369.122640854389	452.237551704264	460.527187717581	436.956022368734	344.527027759104	291.010720796406	309.877085928103	328.111753023201	329.040546713754	238.316999540745	580.146025119569	714.046398000356	557.773036397266	338.425715451377	645.013091053551	350.411063836658
Herpesviridae:6B	Herpesvirus:6B:5433:-	437.366935969491	474.161048833497	434.365208140982	435.751930564604	1286.42112059623	1341.66109332477	1161.3804687161	1591.9224874581	623.851815588623	595.025104346021	538.186439919094	641.785833555458	693.325595255598	820.605593819737	833.405652611494	645.777546870919	2718.85786966522	3025.65558239793	2950.37901531546	2136.932955587	710.123220713867	421.486263650575	674.223758922742	595.038665000297	420.615732365151	595.45790440179	630.353702620516	461.517010906818
Herpesviridae:6B	Herpesvirus:6B:5434:-	287.395486613832	263.608969433935	258.435165737512	251.579068316227	322.088897111687	298.284431265008	252.579102977799	259.540419599634	255.212106377164	181.710564991797	327.207248683205	235.236241781283	169.262586635169	220.363025194078	356.537177587805	304.179330488732	217.923722377747	211.83868646209	224.769998947849	220.423793056612	262.728803881135	506.177428776625	258.713767958727	275.040094044582	356.608990483498	561.186945875068	200.344975251482	307.678007271212
Herpesviridae:6B	Herpesvirus:6B:5435:-	326.232714534621	316.107365888998	318.291823842601	371.530269665314	479.748026929119	451.758578471901	459.234732686907	454.19573429936	271.85637418437	429.329707794179	385.321277406863	324.216907150725	514.297859391476	399.613545687768	542.23362424812	447.819569886189	363.206203962911	365.903185707246	368.797376914432	307.920260529466	240.065296837076	283.616925073284	432.615033473684	469.860160659493	297.174158736248	556.903076059228	664.558942297598	444.42378828064
Herpesviridae:6B	Herpesvirus:6B:5436:-	261.10567079053	240.152239102949	230.933457959498	236.187100001521	330.79400243903	289.620568116232	332.340924970788	370.292581411547	221.307116399522	292.58480803764	233.719463345147	319.103075807654	253.242870004157	355.212040611349	341.68146185498	354.875885570187	280.187643057103	316.688137337265	285.872522933672	311.285509278422	83.9389149779985	315.129916748093	339.962719879649	383.46936188908	214.879776316979	222.761230423691	161.253272763388	260.671645049221
Herpesviridae:6B	Herpesvirus:6B:5437:-	186.418694019783	162.521631578972	162.583625393552	192.134225169777	175.069340472118	204.21963136401	159.523643985978	163.331470954942	136.85286863703	137.36086777346	140.863352232345	187.166227156412	223.296412368704	197.340022561861	222.835735992378	234.169802042913	93.3958810190343	98.4300967399609	170.214173960507	156.48406682645	117.514480969198	378.155900097712	22.8067233462238	423.138606222433	201.164045913768	94.2451359484847	224.777289306541	175.205531918329
Herpesviridae:6B	Herpesvirus:6B:5438:-	329.817689419616	364.696307288897	334.06486212705	323.762092136916	551.323337398383	601.519641472175	543.830604497653	539.217595892344	498.095125489731	458.896172606404	384.057928956349	436.721196698296	455.706964017764	513.084058660838	647.709205951179	689.231736940738	838.487465148664	806.698836325332	794.3328118157	694.923866659395	236.707740237956	542.614325400623	506.736884348911	862.144910178207	662.926969488553	248.464449318732	346.938859581834	585.442874946612
Herpesviridae:6B	Herpesvirus:6B:5439:-	411.077120146188	372.515217399225	365.610938695948	423.013749890364	472.977389452297	553.249546786136	534.162504862139	555.998226469906	396.380155556803	407.770827201932	451.647071058864	484.791211323167	327.458004144193	478.549554712512	514.007764355752	613.186904318555	533.394253819818	449.354789465039	480.09125988861	491.326317347563	836.031593180865	720.859684561263	479.65390037527	448.703230348372	384.04045128992	466.941809926583	356.711785203858	444.42378828064
Herpesviridae:6B	Herpesvirus:6B:543:+	4.77996651332777	6.14342937240102	6.47099006541501	2.65378764046653	3.86893570104128	0.0	6.04256227219615	0.0	0.0	0.0	3.79004535154292	0.0	0.0	6.57800075206202	2.97114314656504	2.41412167054549	8.30185609058083	14.978492982168	2.18223299949368	11.7783706213457	0.0	0.0	0.0	0.0	0.0	0.0	0.0	8.54661131308923
Herpesviridae:6B	Herpesvirus:6B:5440:-	334.597655932944	308.288455778669	317.078513205335	356.669058878701	629.669285344469	561.913409934912	552.290191678728	538.098887187173	386.516885745125	292.58480803764	383.426254731092	237.281774318512	309.229725583483	231.874526510186	412.988897372541	335.562912205823	556.224358068916	605.559073421933	591.385142862787	540.122424207423	248.459188334875	256.043057357826	165.348744260123	334.984729926093	608.064047875708	325.574106003856	293.187768660705	354.684369493203
Herpesviridae:6B	Herpesvirus:6B:5441:-	286.797990799666	269.752398806336	255.604107583893	295.631943147971	179.90551009842	210.408105041707	188.52794289252	145.432131672209	276.17155472698	154.607972247258	209.715842785375	326.262439687954	185.53783535009	148.005016921395	164.89844463436	222.099193690185	307.168675351491	205.419332326875	194.218736954938	299.507138657076	1494.95207575815	253.088714388312	200.984249488598	264.461628889021	137.157304032114	406.96763250482	234.550214928564	282.038173331945
Herpesviridae:6B	Herpesvirus:6B:5442:-	315.477789879633	312.756404413143	307.776464986301	292.447397979411	333.695704214811	419.578515347875	386.723985420553	364.699037885693	244.115927839027	263.634311242337	307.625347700233	244.441138198812	332.666083732968	366.723541927458	358.022749161087	342.80527721746	309.244139374136	325.247276184219	312.059318927596	324.746504274245	443.197471083832	450.044912355871	335.686459252232	280.329326622362	338.321349945882	312.722496556336	405.576413313975	333.31784121048
Herpesviridae:6B	Herpesvirus:6B:5443:-	534.758753678545	492.032843371391	601.802076083596	613.024944947768	560.028442725726	597.806557265556	694.894661302557	656.682009935281	626.934087404773	492.158445520156	598.195491318524	566.101129678002	886.675549988849	611.754069941768	736.84350034813	666.297581070556	1033.58108327731	1005.69881451699	1012.55611176507	842.994811613455	511.187992216011	509.131771746138	788.257375653862	413.441679829836	745.221351907822	471.225679742423	566.829686077363	636.722542825147
Herpesviridae:6B	Herpesvirus:6B:5444:-	455.889306208636	440.092940495637	391.899335836696	433.628900452231	290.170177578096	379.972283810612	269.498277339948	373.64870752706	466.039498601778	410.234699269617	406.798201065606	342.626699985782	408.183237770197	463.749053020372	390.705323773303	362.118250581824	498.11136543485	393.720386959844	445.175531896711	533.391926709511	376.885728251213	315.129916748093	312.167025801439	165.72928743712	324.605619542671	222.761230423691	386.030562069928	341.864452523569
Herpesviridae:6B	Herpesvirus:6B:5445:-	365.069942455409	337.888615482056	334.06486212705	351.361483597768	302.744218606481	314.374462827021	360.13671142289	283.033302408222	318.70690578984	368.964842135887	294.99186319509	276.658275660162	355.451431933856	389.746544559675	285.229742070244	383.845345616733	292.640427192974	278.172012525976	349.157279918989	333.159626146635	293.786202422995	412.623234742034	238.757885030781	390.521671992787	534.913485725246	325.574106003856	151.480347141364	534.163207068077
Herpesviridae:6B	Herpesvirus:6B:5446:-	289.785469870496	251.880604268442	253.177486309362	256.88664359716	277.596136549712	323.038325975798	269.498277339948	244.997206432413	254.595652013934	303.672232342224	248.247970526061	246.998053870348	331.364063835774	249.964028578357	249.576024311463	316.249938841459	381.885380166718	350.924692725078	333.881648922533	255.758904920649	463.342810678551	440.197102457493	114.033616731119	166.610826200083	260.598877661017	227.045100239531	527.737983589269	290.584784645034
Herpesviridae:6B	Herpesvirus:6B:5447:-	317.270277322131	359.111371495805	339.322541555199	377.899360002434	308.547622158042	304.472904942706	413.311259418216	308.763602627151	385.283977018666	423.785995641887	352.474217693491	440.300878638446	355.451431933856	463.749053020372	352.080462867957	428.506596521825	379.809916144073	393.720386959844	421.17096890228	440.847586113224	347.507108008914	204.834445886261	324.28309757912	386.995516940934	411.471912096343	424.103111768181	185.685586818447	512.796678785354
Herpesviridae:6B	Herpesvirus:6B:5448:-	571.803494156835	511.580118647212	542.754291736684	543.495708767545	520.371851790053	445.570104794203	414.519771872656	379.242251052914	551.110200727499	546.979599026156	579.245264560809	749.687674894264	539.036237438155	633.132572385969	652.165920671026	681.989371929101	315.470531442071	370.182755130722	390.619706909369	530.026677960556	635.417586383448	841.987746311311	458.985307342755	400.218598385385	704.074160698188	479.793419374104	708.537107596704	726.461961612584
Herpesviridae:6B	Herpesvirus:6B:5449:-	312.490310808803	351.850954964786	332.447114610696	314.208456631237	525.208021416354	617.609673034188	578.877465676391	513.487295673414	609.673365234336	506.941677926269	499.022637953151	697.015212060629	617.808441218368	756.470086487132	794.780791706148	760.44832622183	716.035087812597	699.709600738418	683.038928841522	560.313916701159	297.983148171894	349.597251392416	286.509462036937	525.397102726188	722.361801235803	1250.88998622534	1118.99998372169	1021.32005191416
Herpesviridae:6B	Herpesvirus:6B:544:+	0.0	0.0	0.0	0.530757528093305	0.0	0.0	0.0	0.0	0.0	0.0	0.0	0.0	0.0	0.0	0.0	0.0	0.0	6.41935413521484	0.0	0.0	0.0	0.0	0.0	0.0	0.0	0.0	0.0	0.0
Herpesviridae:6B	Herpesvirus:6B:5450:-	377.617354552894	425.572107433598	457.822547128112	445.305566070283	933.38073787621	800.788493894027	748.069209297883	718.210988719677	739.745235875838	779.815509422426	603.880559345838	773.211299072392	697.882664895776	1011.36761562954	1212.22640379854	1082.73356923965	1490.18316825926	1326.66652127773	1309.33979969621	1376.38673832297	369.331225903193	722.829246540939	351.366081552761	495.424784785432	534.913485725246	642.580472376032	860.017454738068	1196.52558383249
Herpesviridae:6B	Herpesvirus:6B:5451:-	126.07161678902	120.076119551474	108.79352047479	125.789534158113	111.231901404937	204.21963136401	154.689594168221	136.482462030842	139.318686089949	132.43312363809	158.550230539545	123.754718502327	85.2823032661815	272.987031210574	185.696446660315	238.998045384004	197.169082151295	241.795672426426	266.232425938229	235.567412426914	284.552921775415	159.534520353722	50.6024174244342	201.872376718619	246.883147257806	94.2451359484847	122.161570275294	145.292392322517
Herpesviridae:6B	Herpesvirus:6B:5452:-	103.964271664879	119.517625972165	146.001713350926	125.789534158113	224.398270660395	181.9411261243	190.944967801398	217.029488803142	157.812316986845	62.8287377259774	100.436201815887	83.3554508920635	162.101477200605	65.7800075206202	95.0765806900813	235.376862878185	159.810729743681	166.903207515586	144.027377966583	114.418457464501	21.8241178942796	77.7976981971855	19.9558829279459	64.3523296963284	114.297753360095	128.516094475206	366.484710825881	170.932226261785
Herpesviridae:6B	Herpesvirus:6B:5453:-	175.663769364796	162.521631578972	165.010246668083	171.434681574138	163.462533368994	136.14642090934	163.149181349296	174.518558006651	200.347668049706	150.296196128809	214.137562362175	109.947373876035	144.524208588491	217.074024818047	151.528300474817	177.437942785094	85.0940249284535	64.1935413521484	128.751746970127	102.640086843155	402.067402744613	117.188937790697	159.647063423567	80.2200274296696	86.8662925536725	81.393526500964	83.0698677871998	68.3728905047138
Herpesviridae:6B	Herpesvirus:6B:5454:-	341.17010988877	293.767622716631	295.23892173456	314.208456631237	503.928875060627	449.283189000822	560.749778859802	605.221409497423	400.695336099412	457.04826855564	528.711326540237	444.391943712903	405.57919797581	422.636548319985	444.185900411473	428.506596521825	230.376506513618	216.118255885566	216.041066949874	250.711031797215	345.828329709354	259.982181317177	467.537828597589	523.634025200261	507.482024918824	509.780508084985	200.344975251482	346.137758180114
Herpesviridae:6B	Herpesvirus:6B:5455:-	334.000160118778	314.43188515107	316.674076326247	328.008152361663	601.61950151192	612.65889409203	735.984084753491	660.038136050794	671.935255920553	562.37879944919	603.880559345838	664.798074599279	658.822067979967	371.657042491504	601.656487179421	469.546664921098	240.753826626844	252.494595985117	202.947668952912	245.663158673781	320.646655215954	408.684110782683	329.984778415676	401.100137148348	329.177529677075	287.019277661294	322.506545526776	465.790316563363
Herpesviridae:6B	Herpesvirus:6B:5456:-	296.357923826322	318.899833785544	278.657009691934	331.723455058316	345.302511317935	345.316831215508	435.064483598123	423.990599259747	342.132171592575	282.113351749977	296.886885870862	431.095982220917	317.692854915241	340.411538919209	423.387898385518	450.233691556734	510.564149570721	374.462324554199	442.993298897217	363.446864887238	194.738282748956	425.425387609926	416.935411173155	258.290857548277	228.595506720191	154.219313370248	200.344975251482	461.517010906818
Herpesviridae:6B	Herpesvirus:6B:5457:-	224.060930312239	252.99759142706	239.426632420355	262.194218878093	211.82422963201	188.129599801997	230.825878797893	172.281140596309	215.142572767223	159.535716382629	204.03077475806	284.840405809076	162.101477200605	230.230026322171	227.292450712226	191.922672808367	217.923722377747	239.655887714687	183.307571957469	282.680894912296	52.881516436139	225.514846672854	222.365552625683	246.830853629753	278.886518198633	128.516094475206	249.209603361599	217.938588483775
Herpesviridae:6B	Herpesvirus:6B:5458:-	115.316692134033	108.347754385982	99.0870353766673	82.7981743825557	112.199135330197	100.253273578696	90.6384340829422	100.683783465375	60.4125275965268	82.5397142674605	51.1656122458294	67.5025737285422	104.161591775489	105.248012032992	133.701441595427	142.433178562184	172.263513879552	216.118255885566	157.120775963545	117.783706213457	0.0	84.69116512605	79.8235317117835	199.227760429729	64.0067418816534	64.2580472376032	43.9781652991058	59.8262791916246
Herpesviridae:6B	Herpesvirus:6B:5459:-	108.146742364041	86.0080112136143	76.0341332686263	74.8368114611561	60.9357372914002	150.998757735813	79.7618219929891	83.9031528878128	72.1251604978942	24.6387206768539	88.4343915360014	37.3309688044211	61.1949351680997	54.2685062045117	77.249721810691	90.5295626454559	58.1129926340658	59.9139719286718	82.9248539807599	70.6702237280741	104.084254572718	151.65627243502	35.6355052284748	58.1815583555845	27.4314608064229	21.4193490792011	97.729256220235	47.0063622219907
Herpesviridae:6B	Herpesvirus:6B:545:+	1.19499162833194	0.558493579309184	3.2354950327075	0.0	5.80340355156193	2.47538947107891	0.0	8.9496696413667	5.54808926906879	1.84790405076404	0.0	30.6829880584283	1.95302984579042	8.22250094007752	19.3124304526728	10.8635475174547	18.6791762038069	17.1182776939062	2.18223299949368	10.0957462468677	0.0	0.0	63.4311993066851	0.0	4.57191013440382	4.28386981584021	0.0	0.0
Herpesviridae:6B	Herpesvirus:6B:5460:-	145.788978656497	135.155446192822	124.16212188015	142.773775057099	138.314451312226	90.3517156943801	66.4681849941576	92.8528225291795	92.4681544844798	116.417955198135	119.386428573602	100.231094324199	111.973711158651	101.959011656961	151.528300474817	117.084901021456	130.754233426648	115.548374433867	102.564950976203	109.370584341067	154.447603559517	73.8585742378343	120.448007672245	89.0354150593036	160.016854704134	107.096745396005	146.593884330353	72.6461961612584
Herpesviridae:6B	Herpesvirus:6B:5461:-	134.436558187344	113.932690179073	106.771336079348	123.66650404574	104.461263928115	153.474147206892	85.8043842651853	120.82054015845	83.8377933992616	74.532130047483	67.5891421025154	68.0139568628493	123.691890233393	143.071516357349	93.5910091167987	101.393110162911	72.6412407925823	117.688159145605	133.116212969115	148.07094495406	111.638756920738	128.021528678913	39.9117658558917	38.7877055703897	86.8662925536725	81.393526500964	117.275107464282	128.199169696338
Herpesviridae:6B	Herpesvirus:6B:5462:-	405.699657818695	386.477556881955	369.250870607744	402.314206294726	417.845055712459	485.176336331466	391.55803523831	544.811139418198	331.035993054437	344.326121459033	381.53123205532	395.299162819418	302.068616148918	550.907562985194	447.157043558038	504.551429144008	417.168268551687	556.344025051953	399.348638907344	555.266043577725	635.417586383448	398.836300884305	315.730576324286	505.121711178029	324.605619542671	488.361159005784	346.938859581834	440.150482624095
Herpesviridae:6B	Herpesvirus:6B:5463:-	459.474281093632	450.145824923202	467.529032226234	427.790567643204	558.093974875205	658.45359930699	547.456141860971	476.569908402777	418.572512633078	360.341289898988	408.061549516121	470.472483562567	373.02870054597	562.419064301303	395.16203849315	611.979843483282	610.186422657691	751.064433820136	517.189220880002	528.344053586078	658.081093427508	589.883812912837	611.505269720627	688.481773874417	448.047193171574	175.638662449449	547.283834833316	320.497924240846
Herpesviridae:6B	Herpesvirus:6B:5464:-	290.382965684662	266.95993090979	288.767931669145	294.570428091785	881.150105912153	856.484756993302	761.362846296714	916.222429534916	372.954889754068	530.964430586201	468.702275140807	427.516300280767	447.894844634602	478.549554712512	414.474468945823	429.713657357098	772.072616424017	723.247232567539	597.931841861268	634.349389178189	387.797787198353	380.125462077387	664.24581745877	336.74780745202	251.45505739221	287.019277661294	386.030562069928	341.864452523569
Herpesviridae:6B	Herpesvirus:6B:5465:-	408.089641075359	346.266019171694	353.477832323295	360.384361575354	614.193542540304	683.207494017779	642.92862576167	754.009667285144	286.034824538657	460.128108640246	387.216300082635	405.015442371253	486.955441550411	448.948551328233	540.748052674837	441.784265709825	680.752199427628	684.73110775625	600.114074860762	514.883058590254	401.228013594833	222.560503703341	409.09560002289	498.069401074322	374.896631021113	355.561194714738	342.052396770823	512.796678785354
Herpesviridae:6B	Herpesvirus:6B:5466:-	317.867773136297	274.778841020118	338.918104676111	298.285730788438	371.417827299963	378.734589075073	364.970761240647	418.397055733893	373.571344117298	366.500970068202	313.942089952805	369.218622969754	257.148929695738	448.948551328233	401.10432478628	395.915953969461	286.414035125039	325.247276184219	408.077570905318	312.968133652899	425.570298938452	108.325908882157	413.371860650307	245.949314866789	512.053935053227	261.316058766253	439.781652991058	354.684369493203
Herpesviridae:6B	Herpesvirus:6B:5467:-	165.506340523974	173.691503165156	201.409565786042	213.895283821602	190.545083276283	181.9411261243	239.285465978967	208.079819161776	240.417201659647	156.455876298022	180.027154198289	238.815923721433	257.799939644335	241.741527638279	224.32130756566	253.482775407277	93.3958810190343	171.182776939062	189.85427095595	156.48406682645	105.763032872278	253.088714388312	310.7416055923	238.897004763082	214.879776316979	149.935443554407	210.117900873505	136.745781009428
Herpesviridae:6B	Herpesvirus:6B:5468:-	314.880294065467	266.95993090979	317.078513205335	290.324367867038	238.906779539299	210.408105041707	175.234305893688	191.299188584213	245.348836565486	210.045093770179	280.463356014176	225.008579095141	290.350437074175	220.363025194078	203.523305539705	294.52284380655	139.056089517229	190.440839344707	196.400969954431	272.585148665429	448.233805982512	199.910540937072	467.537828597589	304.130873222374	146.301124300922	325.574106003856	102.615719031247	149.565697979061
Herpesviridae:6B	Herpesvirus:6B:5469:-	149.971449355659	112.257209441146	131.846422582831	124.728019101927	100.592328227073	118.818694611788	118.434220535044	107.3960356964	151.031318991317	76.9960021151684	126.966519276688	122.731952233713	89.1883629577624	157.872018049488	123.302440582449	158.12496942073	134.905161471938	119.827943857344	93.8360189782283	137.975198707192	68.8299102819587	107.341127892319	229.492653671377	220.384690740851	187.448315510556	42.8386981584021	73.2969421651763	106.832641413615
Herpesviridae:6B	Herpesvirus:6B:546:+	11.9499162833194	11.1698715861837	14.1552907680953	9.5536355056795	5.80340355156193	13.614642090934	13.2936369988315	5.59354352585419	10.4797241749077	7.39161620305617	2.52669690102861	21.9894747752069	7.16110943456486	13.156001504124	4.45671471984756	14.484730023273	20.7546402264521	19.2580624056445	24.0045629944305	16.8262437447795	0.0	0.0	0.0	29.0907791777923	4.57191013440382	0.0	0.0	17.0932226261785
Herpesviridae:6B	Herpesvirus:6B:5470:-	256.923200091368	244.620187737422	302.518785558152	273.870884496146	188.610615425763	172.039568239984	166.774718712614	199.130149520409	162.743951892684	263.018343225415	292.465166294062	244.441138198812	219.390352677123	248.319528390341	187.182018233597	265.553383760004	251.13114674007	222.537610020781	226.952231947343	230.51953930348	284.552921775415	612.533775679106	455.421756819908	590.630971185479	242.311237123402	158.503183186088	166.1397355744	205.118671514141
Herpesviridae:6B	Herpesvirus:6B:5471:-	325.635218720455	358.552877916496	302.92322243724	308.900881350304	306.613154307522	301.997515471627	296.085551337611	307.64489392198	284.801915812198	284.577223817662	222.349327290518	193.302824768098	271.471148564868	297.654534030806	276.316312630549	336.769973041096	209.621866287166	365.903185707246	272.77912493671	270.902524290951	397.870456995713	634.198957455537	1036.28049204405	580.052506029919	406.90000196194	137.083834106887	239.436677739576	418.783954341372
Herpesviridae:6B	Herpesvirus:6B:5472:-	244.375787993882	242.944706999495	249.133117518478	225.571949439655	307.580388232782	228.973526074799	294.877038883172	267.37138053583	171.374312977902	227.292198243977	229.929417993604	222.963046557912	257.148929695738	208.851523877969	297.114314656504	229.341558701822	145.282481585165	340.225769166387	235.681163945318	292.776641159164	454.109530030972	346.642908422902	133.989499659065	444.295536533555	269.742697929825	454.090200479063	410.462876124987	149.565697979061
Herpesviridae:6B	Herpesvirus:6B:5473:-	393.749741535375	391.503999095738	379.766229464043	401.783448766632	440.091435993446	413.390041670178	319.047287971957	411.684803502868	300.213274892944	374.508554288179	391.006345434178	359.502343417918	290.350437074175	378.235043243566	282.258598923679	362.118250581824	379.809916144073	344.505338589863	384.073007910888	408.877722998143	475.094258775471	218.62137974399	344.238980507066	479.557087052091	548.629216128458	308.438626740495	615.694314187481	329.044535553935
Herpesviridae:6B	Herpesvirus:6B:5474:-	541.928703448536	523.308483812705	549.629718681187	549.864799104664	1373.47217386966	1503.79910368044	1389.78932260511	1532.63092608405	997.423159705922	1273.20589097642	843.285090718299	796.734923250521	777.305878624586	853.495597580047	1077.03939062983	759.241265386557	1087.54314786609	1264.61276463732	1071.4764027514	922.078157213919	480.969982823931	646.016329333591	396.266818140639	543.909416748419	1138.40562346655	882.477182063084	693.877719163669	440.150482624095
Herpesviridae:6B	Herpesvirus:6B:5475:-	504.883962970246	533.91986181958	489.773060576098	497.319803823427	1350.25855966341	1347.84956700247	1288.27427643222	1349.16269843603	860.570291068891	935.039449686605	922.8760431007	963.445825034648	859.333132147783	865.007098896155	839.347938904624	815.973124644376	925.656954099762	1050.6342934635	1102.02766474431	866.551552856146	459.985254079431	960.161465091846	641.439094112546	632.944831807723	530.341575590843	809.6513951938	982.179025013362	760.648406864941
Herpesviridae:6B	Herpesvirus:6B:5476:-	637.528033715092	666.282840115856	606.250881753568	559.949192138437	1670.41298892457	1600.33929305251	1798.26653220557	1661.28242717869	2196.42689618801	2168.82338758006	2364.35662513752	2018.42923111027	1930.24449758953	1348.49015417271	1610.35958543825	1261.37857286002	1855.46483624482	2094.84923279178	2009.83659253368	1751.61197383155	699.211161766727	684.422787937265	1074.7668376908	517.463253859517	672.070789757361	766.812697035398	625.467239809504	858.934436965467
Herpesviridae:6B	Herpesvirus:6B:5477:-	703.850069087515	734.419056791576	730.817440512807	731.914631240668	2866.88135447159	2730.35458660004	2547.5442539579	2660.28930089625	2706.23465457911	3234.44805685399	3255.01728275011	2938.91887286312	2799.99378891486	2049.04723426732	2229.84293149706	1968.71622232985	2945.08344813355	3220.37599116611	3039.8505682947	2566.00217107888	1286.78356661272	1165.98069196794	1148.88868856603	1235.91734567469	1801.3325929551	1387.97382033223	1979.01743845976	1713.59556827439
Herpesviridae:6B	Herpesvirus:6B:5478:-	207.928543329758	232.89182257193	225.27134165226	212.303011237322	247.611884866642	424.529294290033	377.05588578504	371.411290116718	317.47399706338	391.139690745055	333.523990935777	235.747624915591	348.290322499291	486.772055652589	426.359041532083	417.64304900437	400.564556370525	372.322539842461	475.726793889622	422.338717993966	281.195365176295	252.103933398475	294.349273187202	98.732341451901	242.311237123402	227.045100239531	200.344975251482	341.864452523569
Herpesviridae:6B	Herpesvirus:6B:5479:-	193.588643789775	175.925477482393	201.814002665131	228.756494608215	138.314451312226	228.973526074799	227.200341434575	178.993392827334	196.032487507097	253.778822971595	217.295933488461	249.043586407576	277.981248050836	268.053530646527	179.754160367185	272.795748771641	294.715891215619	248.215026561641	272.77912493671	250.711031797215	188.862558700496	245.21046646961	109.044645999133	232.726233422338	137.157304032114	137.083834106887	283.414843038682	269.218256362311
Herpesviridae:6B	Herpesvirus:6B:547:+	279.628041029675	256.907046482224	266.119466440192	226.102706967748	211.82422963201	304.472904942706	254.996127886677	298.695224280614	159.045225713305	220.516550057842	250.77466742709	241.884222527276	453.102924223377	430.859049260062	375.849608040478	521.450280837826	244.904754672134	222.537610020781	290.23698893266	287.72876803573	105.763032872278	131.960652638264	338.53729967051	164.847748674156	1078.9707917193	651.148212007712	781.83404976188	538.436512724621
Herpesviridae:6B	Herpesvirus:6B:5480:-	177.456256807294	177.042464641011	213.138235279607	183.642104720284	177.971042247899	143.572589322577	149.855544350464	184.586936353188	305.144909798783	156.455876298022	166.130321242631	208.644318797312	173.16864632675	175.961520117659	172.326302500772	226.927437031276	255.28207478536	162.623638092109	163.667474962026	280.998270537818	347.507108008914	170.367111241938	85.5252125483394	111.955422896352	160.016854704134	72.8257868692836	219.890826495529	192.298754544508
Herpesviridae:6B	Herpesvirus:6B:5481:-	256.325704277202	216.695508771963	229.315710443144	236.717857529614	416.877821787198	435.668546909888	458.026220232468	432.940268901114	277.404463453439	283.34528778382	265.303174608004	293.02253595799	259.752969490125	294.365533654775	436.758042545061	389.880649793097	469.054869117817	434.376296482871	512.824754881015	430.751839866356	160.323327607977	250.134371418799	297.20011360548	388.75859446686	269.742697929825	355.561194714738	268.755454605646	303.404701614668
Herpesviridae:6B	Herpesvirus:6B:5482:-	292.17545312716	306.612975040742	308.585338744478	316.33148674361	375.286763001005	439.381631116506	372.221835967283	369.173872706376	284.801915812198	283.961255800741	262.144803481718	386.605649536196	248.034790415383	350.278540047302	338.710318708414	345.219398888005	323.772387532652	395.860171671582	312.059318927596	326.429128648723	378.564506550773	218.62137974399	191.719018129194	165.72928743712	233.167416854595	304.154756924655	215.004363684517	243.578422423043
Herpesviridae:6B	Herpesvirus:6B:5483:-	160.12887819648	160.846150841045	164.201372909906	161.881046068458	455.567178797611	497.553283686861	487.030519139009	487.756995454485	206.512211682005	237.147686514719	198.977380956003	217.337832080534	229.155501906076	213.785024442016	164.89844463436	203.993281161094	429.621052687558	487.870914276328	436.446599898736	297.824514282598	516.22432711469	86.6607271057256	57.7295184701291	127.823120629693	219.451686451383	145.651573738567	161.253272763388	200.845365857597
Herpesviridae:6B	Herpesvirus:6B:5484:-	254.533216834704	277.571308916664	254.795233825716	255.825128540973	236.972311688779	262.391283934364	242.911003342285	287.508137228905	281.719643996048	225.444294193213	312.047067277033	263.873697302483	268.216098821884	264.764530270496	268.888454764136	272.795748771641	230.376506513618	261.05373483207	231.31669794633	252.393656171693	432.285412136692	302.327763880202	395.55410803607	211.569303111217	402.328091827536	287.019277661294	273.641917416658	346.137758180114
Herpesviridae:6B	Herpesvirus:6B:5485:-	257.520695905534	235.684290468475	241.448816815797	248.394523147667	273.727200848671	238.875083959115	210.281167072426	167.806305775626	225.005842578901	149.680228111887	205.925797433832	156.483239097984	161.450467252008	210.496024065985	239.177023298486	240.205106219276	271.885786966522	258.913950120332	229.134464946836	181.723432443619	182.147445502257	572.157755095757	25.6575637645018	347.32627260758	306.317979005056	145.651573738567	796.493438194916	38.4597509089015
Herpesviridae:6B	Herpesvirus:6B:5486:-	261.10567079053	242.386213420186	251.964175672097	273.340126968052	236.972311688779	224.022747132641	182.485380620324	276.321050177197	166.442678072064	248.235110819303	246.35294785029	219.894747752069	317.692854915241	294.365533654775	259.975025324441	299.351087147641	170.188049856907	297.430074931621	235.681163945318	217.058544307656	132.623485665238	359.445061290794	253.72479722674	417.849373644653	128.013483763307	441.238591031542	288.301305849693	239.305116766498
Herpesviridae:6B	Herpesvirus:6B:5487:-	307.710344295475	320.575314523471	284.319125999172	293.508913035598	248.579118791903	250.01433657897	218.740754253501	177.874684122163	226.85520566859	365.269034034359	252.038015877604	173.870265664427	336.572143424548	335.478038355163	175.297445647337	325.906425523641	354.90434787233	353.064477436816	381.890774911394	336.524874895591	460.824643229211	559.355602227865	265.840869004422	437.243226429847	246.883147257806	167.070922817768	171.026198385411	264.944950705766
Herpesviridae:6B	Herpesvirus:6B:5488:-	237.205838223891	201.057688551306	236.595574266736	217.079828990162	119.93700673228	137.384115644879	95.4724839006991	115.226996632596	126.373144462122	133.049091655011	164.866972792117	192.791441633791	123.040880284796	171.028019553612	169.355159354207	166.574395267639	188.867226060714	130.526867416035	185.489804956963	168.262437447795	84.7783041277784	95.5237560142657	133.276789554496	266.224706414947	256.026967526614	94.2451359484847	175.912661196423	183.752143231418
Herpesviridae:6B	Herpesvirus:6B:5489:-	175.06627355063	193.238778440978	181.996595589797	185.765134832657	154.757428041651	142.334894587037	155.898106622661	149.906966492892	281.103189632818	234.683814447033	198.977380956003	248.020820138962	213.531263139752	294.365533654775	185.696446660315	251.068653736731	240.753826626844	256.774165408594	202.947668952912	200.232300562877	240.065296837076	73.8585742378343	258.713767958727	210.687764348253	278.886518198633	107.096745396005	78.183404976188	247.851728079588
Herpesviridae:6B	Herpesvirus:6B:548:+	388.372279207882	355.76041001995	363.993191179594	382.14542022718	411.074418235636	308.185989149324	300.919601155368	330.019068025397	254.595652013934	383.748074541999	306.993673474976	332.39903729964	326.806994195596	573.930565617411	426.359041532083	435.748961533461	392.262700279944	363.763400995508	394.984172908356	398.781976751275	380.243284850333	271.79955319523	347.802531029914	251.23854744457	365.752810752305	501.212768453305	317.620082715764	380.324203432471
Herpesviridae:6B	Herpesvirus:6B:5490:-	87.8318846823978	94.9439084825612	100.300346013933	78.0213566297159	103.494030002854	75.4993788679067	47.1319857231299	59.2915613740544	79.5226128566526	83.7716503013032	68.8524905530297	76.1960870117635	119.134820593215	95.3810109048993	103.990010129776	131.569631044729	130.754233426648	111.268805010391	161.485241962532	116.101081838979	162.841495057317	0.0	25.6575637645018	71.4046398000356	50.291011478442	325.574106003856	48.8646281101175	89.7394187874369
Herpesviridae:6B	Herpesvirus:6B:5491:-	199.563601931435	230.657848254693	198.982944511511	226.633464495841	319.187195335906	524.782567868729	319.047287971957	316.594563563347	217.608390220142	177.398788873348	321.522180655891	196.882506708248	201.162074116413	335.478038355163	300.085457803069	313.835817170914	276.036715011813	198.99997819166	298.965920930634	307.920260529466	180.468667202697	267.860429235879	196.707988861181	227.437000844558	173.732585107345	449.806330663222	337.165933959811	769.195018178031
Herpesviridae:6B	Herpesvirus:6B:5492:-	216.293484728082	235.125796889166	246.302059364859	217.610586518255	257.284224119245	268.579757612062	223.574804071257	286.389428523734	253.979197650704	189.102181194854	266.566523058518	178.984097007498	162.752487149201	217.074024818047	267.402883190854	302.972269653459	184.716298015423	188.301054632969	196.400969954431	217.058544307656	338.273827361334	457.923160274573	300.763664128327	338.510884977946	288.03033846744	415.535372136501	205.231438062494	141.019086665972
Herpesviridae:6B	Herpesvirus:6B:5493:-	181.638727506455	182.068906854794	172.290110491675	167.719378877485	133.478281685924	199.268852421852	181.276868165884	183.468227648017	168.292041161753	186.638309127168	179.395479973031	182.563778947648	207.672173602381	249.964028578357	246.604881164898	230.548619537094	282.263107079748	235.376318291211	216.041066949874	260.806778044083	297.143759022114	192.032293018369	48.4642871107257	99.6138802148645	100.582022956884	115.664485027686	200.344975251482	260.671645049221
Herpesviridae:6B	Herpesvirus:6B:5494:-	451.706835509475	395.413454150902	349.837900411499	344.992393260649	525.208021416354	524.782567868729	524.494405226626	486.638286749314	403.161153552332	346.789993526718	389.742996983663	516.496965650209	395.163038798261	350.278540047302	337.224747135132	375.395919769824	554.14889404627	592.720365151504	589.202909863294	521.613556088166	354.222221207153	417.547139691223	207.398640429723	171.0185200149	434.331462768362	471.225679742423	302.960694282729	512.796678785354
Herpesviridae:6B	Herpesvirus:6B:5495:-	161.323869824812	154.702721468644	173.098984249851	139.589229888539	125.740410283842	167.088789297826	183.693893074763	191.299188584213	322.405631969219	148.448292078045	143.390049133374	74.6619376088421	229.806511854672	131.56001504124	120.331297435884	158.12496942073	276.036715011813	267.473088967285	277.143590935697	286.046143661252	221.598735541916	82.7216031463744	121.160717776814	738.729483363331	169.160674972941	287.019277661294	405.576413313975	89.7394187874369
Herpesviridae:6B	Herpesvirus:6B:5496:-	170.286307037302	166.431086634137	164.201372909906	170.373166517951	51.263398038797	44.5570104794203	26.587273997663	34.6799698602959	73.3580692243539	142.288611908831	77.6959297066298	90.5148147723634	122.389870336199	110.181512597039	153.0138720481	107.428414339274	132.829697449293	119.827943857344	102.564950976203	143.023071830626	58.7572404845989	181.199702130154	42.7626062741697	54.6554033037309	269.742697929825	188.490271896969	136.820958708329	115.379252726705
Herpesviridae:6B	Herpesvirus:6B:5497:-	363.277455012911	325.601756737254	338.109230917934	332.254212586409	124.773176358581	138.621810380419	160.732156440417	115.226996632596	295.898094350335	202.653477567123	246.984622075547	257.22571655649	324.202954401209	266.409030458512	185.696446660315	341.598216382187	336.225171668524	359.483831572031	316.423784926584	432.434464240834	676.547654722668	569.203412126243	430.476903159975	476.912470763201	763.508992445437	788.232046114599	943.087322525268	555.5297353508
Herpesviridae:6B	Herpesvirus:6B:5498:-	364.472446641243	343.473551275148	325.167250787104	357.199816406795	146.052322714309	181.9411261243	143.812982078268	104.039909580888	266.924739278532	176.166852839505	250.77466742709	208.644318797312	196.605004476235	144.716016545364	175.297445647337	264.346322924731	228.301042490973	213.978471173828	211.676600950887	252.393656171693	250.977355784215	467.770970172951	381.29990594468	759.886413674453	292.602248601844	539.767596795867	342.052396770823	205.118671514141
Herpesviridae:6B	Herpesvirus:6B:5499:-	267.080628932189	224.514418882292	251.15530191392	277.586187192799	112.199135330197	61.8847367769727	73.719259720793	57.0541439637127	166.442678072064	133.049091655011	116.859731672573	115.572588353413	211.578233293962	156.227517861473	210.951163406118	199.165037820003	103.77320113226	132.666652127773	93.8360189782283	217.058544307656	242.583464286416	661.772825170996	708.433843942078	91.6800313481938	361.180900617901	188.490271896969	371.371173636893	136.745781009428
Herpesviridae:6B	Herpesvirus:6B:549:+	400.322195491201	384.802076144028	370.059744365921	441.59026337363	195.381252902585	284.669789174074	310.587700790882	253.94687607378	247.198199655176	368.348874118966	343.630778539891	433.652897892453	321.598914606822	407.836046627845	381.791894333608	480.410212438553	222.074650423037	258.913950120332	373.161842913419	452.62595673457	155.286992709297	189.077950048856	259.426478063296	160.440054859339	374.896631021113	197.05801152865	161.253272763388	423.057259997917
Herpesviridae:6B	Herpesvirus:6B:54:+	218.08597217058	247.971149213278	211.520487763253	197.44180045071	4552.77008620033	4819.58330019063	5206.2716537242	5906.78196330202	851.323475620444	846.956023266852	809.174682554413	1147.03237025091	787.071027853538	4209.92048131969	4468.59929243382	3342.35145287023	11190.902010103	12459.966376452	11190.4908214036	8281.87717118049	327.361768414194	246.195247459448	699.168612582675	239.778543526045	1417.29214166518	2715.97346324269	2189.13533933326	3546.84369493203
Herpesviridae:6B	Herpesvirus:6B:5500:-	210.916022400588	212.22756013749	180.378848073443	200.095588091176	157.659129817432	183.178820859839	145.021494532708	152.144383903234	163.976860619144	184.790405076404	256.459735454404	116.595354622027	184.886825401493	238.452527262248	285.229742070244	191.922672808367	230.376506513618	224.677394732519	181.125338957975	190.136554316009	503.633489867991	349.597251392416	186.017337292638	87.2723375333768	128.013483763307	205.62575116033	684.104793541645	85.4661131308923
Herpesviridae:6B	Herpesvirus:6B:5501:-	186.418694019783	144.091343461769	186.040964380681	156.042713259432	178.938276173159	143.572589322577	152.272569259343	155.500510018746	65.3441625023657	123.809571401191	153.496836737488	135.005147457084	114.577750953038	218.718525006062	243.633738018333	197.95797698473	209.621866287166	177.602131074277	154.938542964051	230.51953930348	215.723011493456	202.864883906585	24.2321435553628	126.94158186673	132.585393897711	141.367703922727	229.663752117552	247.851728079588
Herpesviridae:6B	Herpesvirus:6B:5502:-	111.134221434871	111.698715861837	107.580209837525	115.705141124341	76.4114800955654	110.154831463011	113.600170717288	88.3779877084961	84.4542477624915	160.15168439955	69.4841647782868	75.1733207431493	91.7924027521496	124.982014289178	120.331297435884	106.221353504002	105.848665154906	85.5913884695312	58.9202909863294	141.340447456148	107.441811171838	57.1172974105919	93.3650236986039	87.2723375333768	114.297753360095	21.4193490792011	107.502181842259	47.0063622219907
Herpesviridae:6B	Herpesvirus:6B:5503:-	269.470612188853	276.454321758046	249.941991276655	244.679220451014	280.497838325493	299.522126000548	319.047287971957	291.982972049588	324.254995058909	302.440296308381	185.712222225603	263.873697302483	247.383780466786	371.657042491504	438.243614118343	325.906425523641	375.658988098783	412.978449365488	303.330386929622	383.638357380974	218.241178942796	428.379730579439	261.564608377005	195.701605377875	443.47528303717	299.870887108815	293.187768660705	337.591146867024
Herpesviridae:6B	Herpesvirus:6B:5504:-	172.0787944798	216.137015192654	210.711614005076	200.626345619269	143.150620938528	154.711841942432	125.68529526168	180.112101532505	236.102021117038	213.740901871707	255.828061229147	267.96476237694	198.558034322026	226.94102594614	190.153161380163	241.412167054549	228.301042490973	263.193519543808	202.947668952912	245.663158673781	130.105318215898	181.199702130154	117.597167253967	267.106245177911	265.170787795421	261.316058766253	190.572049629458	170.932226261785
Herpesviridae:6B	Herpesvirus:6B:5505:-	149.971449355659	140.740381985914	150.854955899987	158.696500899898	149.92125841535	157.187231413511	169.191743621492	220.385614918655	283.569007085738	253.778822971595	273.514939536347	274.612743122933	235.014591443447	177.606020305675	234.720308578638	219.68507201964	276.036715011813	181.881700497754	163.667474962026	154.801442451972	50.3633489867991	285.586487052959	258.713767958727	190.412372800095	100.582022956884	51.4064377900826	146.593884330353	111.10594707016
Herpesviridae:6B	Herpesvirus:6B:5506:-	258.715687533866	264.167463013244	268.546087714723	283.955277529918	411.074418235636	450.520883736361	472.528369685739	366.936455296035	463.573681148858	607.96043270137	589.352052164924	681.673718031415	410.787277564584	503.217057532744	597.199772459573	569.732714248736	915.279633986536	791.720343343164	750.688151825826	795.881329128072	89.8146390264583	173.321454211451	499.609783303216	53.7738645407675	297.174158736248	274.167668213774	254.096066172611	196.572060201052
Herpesviridae:6B	Herpesvirus:6B:5507:-	247.363267064712	255.231565744297	238.617758662178	235.125584945334	329.82676851377	316.8498522981	305.753650973125	307.64489392198	247.814654018406	447.192780284898	305.730325024462	351.320213269004	377.585770186147	411.125047003876	326.825746122154	359.704128911278	392.262700279944	374.462324554199	292.419221932153	355.033743014848	358.419166956053	37.4216776138361	196.707988861181	122.533888051913	118.869663494499	128.516094475206	210.117900873505	222.21189414032
Herpesviridae:6B	Herpesvirus:6B:5508:-	284.408007543002	303.262013564887	292.407863580941	295.101185619878	901.462018342619	1153.53149352277	1041.73773572662	1340.21302879466	946.873901921073	637.526897513594	523.65793273818	521.099413858973	467.425143092506	406.19154643983	442.700328838191	467.132543250553	994.147266847054	1114.82783481564	1104.2098977438	716.797983527608	302.180093920794	453.984036315222	411.946440441168	263.580090126057	333.749439811479	295.587017292975	288.301305849693	427.330565654461
Herpesviridae:6B	Herpesvirus:6B:5509:-	363.874950827077	406.583325737086	394.730393990315	406.560266519472	495.223769733284	471.561694240532	496.698618774523	476.569908402777	374.804252843758	460.128108640246	337.31403628732	361.036492820839	220.692372574317	536.107061293054	617.997774485528	424.885414016007	533.394253819818	562.763379187168	508.460288882028	536.757175458467	377.725117400993	361.414623270469	411.233730336599	184.241601459351	621.779778278919	325.574106003856	156.366809952376	286.311478988489
Herpesviridae:6B	Herpesvirus:6B:550:+	77.0769600274103	67.5777230964112	60.6655318632657	52.0142377531439	52.2306319640573	48.2700946860387	64.0511600852792	60.4102700792252	33.9049899776426	17.2471044737977	19.5819009829717	41.9334170131853	23.436358149485	77.2915088367287	138.158156315274	105.014292668729	107.924129177551	89.8709578930078	39.2801939908863	63.9397262301623	81.4207475286585	42.345582563025	54.1659679472816	15.8676977333412	18.2876405376153	8.56773963168043	53.7510909211293	38.4597509089015
Herpesviridae:6B	Herpesvirus:6B:5510:-	123.681633532356	143.53284988246	115.668947419293	136.40468471998	255.349756268725	266.104368140983	311.796213245321	315.475854858176	163.360406255914	142.904579925753	140.231678007088	192.791441633791	138.014109102523	166.094518989566	225.806879138943	226.927437031276	309.244139374136	361.623616283769	314.24155192709	262.489402418561	102.405476273158	81.7368221565366	71.983720561519	230.963155896411	164.588764838537	98.5290057643249	97.729256220235	132.472475352883
Herpesviridae:6B	Herpesvirus:6B:5511:-	178.651248435626	199.382207813379	184.018779985239	204.341648315923	180.87274402368	242.588168165733	163.149181349296	220.385614918655	194.799578780637	99.7868187412582	121.281451249373	146.255576411841	128.899969822167	182.539520869721	304.542172522917	219.68507201964	288.489499147684	323.10749147248	279.325823935191	257.441529295127	104.084254572718	94.5389750244279	208.111350534293	203.635454244546	224.023596585787	184.206402081129	83.0698677871998	89.7394187874369
Herpesviridae:6B	Herpesvirus:6B:5512:-	106.354254921543	106.672273648054	101.109219772109	109.866808315314	121.8714745828	122.531778818406	123.268270352801	81.6657354774711	94.9339719373992	68.9884178951909	108.016292518973	56.2521447737852	119.785830541812	172.672519741628	123.302440582449	115.877840186184	147.35794560781	77.0322496225781	89.4715529792409	129.562076834802	60.4360187841589	101.432441953292	104.768385371716	105.784651555608	59.4348317472496	201.34188134449	190.572049629458	47.0063622219907
Herpesviridae:6B	Herpesvirus:6B:5513:-	105.159263293211	99.9703506963439	125.375432517416	130.566351910953	72.5425443945241	102.728663049775	48.3404981775692	87.2592790033253	33.2885356144127	186.638309127168	126.966519276688	94.6058798468205	103.510581826892	172.672519741628	62.3940060778658	106.221353504002	62.2639206793562	96.2903120282226	96.0182519777219	77.4007212259859	229.992627039716	20.6804007865936	79.110821607214	110.192345370425	128.013483763307	98.5290057643249	53.7510909211293	196.572060201052
Herpesviridae:6B	Herpesvirus:6B:5514:-	168.493819594804	182.068906854794	184.018779985239	179.926802023631	147.019556639569	116.343305140709	170.400256075931	178.993392827334	165.209769345604	165.079428534921	173.710411945717	152.903557157834	166.658546840782	185.828521245752	185.696446660315	178.645003620366	178.489905947488	173.322561650801	200.765435953419	205.28017368631	389.476565497913	255.058276367988	124.011558195092	176.30775259268	246.883147257806	29.9870887108815	141.707421519341	273.491562018855
Herpesviridae:6B	Herpesvirus:6B:5515:-	148.776457727327	147.442304937624	126.99318003377	123.135746517647	88.9855211239496	129.957947231643	90.6384340829422	119.70183145328	164.593314982374	97.9389146904942	157.918556314288	54.2066122365566	65.1009948596806	111.826012785054	92.1054375435162	213.649767843276	255.28207478536	147.645145109941	178.943105958482	178.358183694663	0.0	108.325908882157	79.8235317117835	270.632400229764	150.873034435326	89.9612661326445	78.183404976188	76.9195018178031
Herpesviridae:6B	Herpesvirus:6B:5516:-	178.651248435626	198.26522065476	175.121168645294	171.434681574138	145.085088789048	131.195641967182	103.932071081774	129.770209799817	139.318686089949	96.7069786566515	178.132131522517	180.51824641042	154.94036776604	139.782515981318	147.071585754969	142.433178562184	174.338977902197	156.204283956894	202.947668952912	247.345783048259	168.717219105777	240.286561520421	270.829839736408	178.952368881571	169.160674972941	154.219313370248	312.733619904752	329.044535553935
Herpesviridae:6B	Herpesvirus:6B:5517:-	224.060930312239	211.110572978871	178.76110055709	152.327410562779	171.200404771077	152.236452471353	134.144882442754	130.888918504988	186.785672058649	139.824739841146	216.664259263203	163.131219843977	184.886825401493	162.805518613535	329.796889268719	242.619227889822	159.810729743681	218.258040597305	216.041066949874	208.645422435266	365.134280154293	126.051966699237	260.851898272435	300.60471817052	160.016854704134	81.393526500964	293.187768660705	128.199169696338
Herpesviridae:6B	Herpesvirus:6B:5518:-	371.642396411234	356.877397178568	369.250870607744	427.259810115111	290.170177578096	247.538947107891	286.417451702097	293.101680754759	315.008179610461	269.178023394629	394.796390785721	425.470767743539	328.760024041387	360.145541175396	298.599886229786	335.562912205823	404.715484415815	361.623616283769	462.63339589266	499.739439219952	514.54554881513	205.819226876098	452.57091640163	324.406264770532	393.184271558728	394.1160230573	713.423570407716	320.497924240846
Herpesviridae:6B	Herpesvirus:6B:5519:-	188.211181462281	165.872593054828	160.56144099811	168.780893933671	96.7233925260321	95.302494636538	119.642732989484	99.5650747602045	100.482061206468	131.201187604247	126.966519276688	126.311634173863	83.3292734203911	156.227517861473	103.990010129776	230.548619537094	145.282481585165	141.225790974726	104.747183975697	168.262437447795	130.105318215898	93.5541940345901	65.5693296203936	52.0107870148407	128.013483763307	145.651573738567	166.1397355744	200.845365857597
Herpesviridae:6B	Herpesvirus:6B:551:+	124.279129346522	136.272433351441	105.962462321171	109.336050787221	169.265936920556	111.392526198551	108.766120899531	92.8528225291795	38.2201705202516	70.8363219459549	66.9574678772582	95.1172629811276	58.5908953737125	131.56001504124	145.586014181687	102.600170998183	103.77320113226	85.5913884695312	124.38728097114	77.4007212259859	25.1816744933995	168.397549262262	59.1549386792681	29.0907791777923	96.0101128224801	141.367703922727	151.480347141364	64.0995848481692
Herpesviridae:6B	Herpesvirus:6B:5520:-	78.8694474699083	80.9815689998316	56.6211630723813	85.4519620230222	60.9357372914002	33.4177578595653	56.8000853586438	32.4425524499543	40.0695336099412	40.0379210998876	39.1638019659435	40.910650744571	74.2151341400358	59.2020067685582	83.1920081038211	54.3177375872736	51.8866005661302	51.3548330817187	56.7380579868357	48.7961068598607	29.3786202422995	71.8890122581587	104.055675267146	37.9061668074263	82.2943824192687	59.974177421763	87.9563305982115	21.3665282827231
Herpesviridae:6B	Herpesvirus:6B:5521:-	4.1824706991618	1.11698715861837	0.0	5.83833280902636	0.0	0.0	0.0	0.0	0.0	7.39161620305617	2.52669690102861	0.0	0.0	0.0	0.0	2.41412167054549	0.0	2.13978471173828	0.0	3.36524874895591	0.0	0.0	0.0	0.0	0.0	0.0	0.0	0.0
Herpesviridae:6B	Herpesvirus:6B:5522:-	16.7298827966472	26.2491982275316	22.6484652289525	15.3919683147059	19.3446785052064	4.95077894215782	12.0851245443923	21.2554653982459	18.493630896896	18.4790405076404	11.3701360546288	0.0	5.20807958877444	11.5115013161085	8.91342943969512	21.7270950349094	33.2074243623233	14.978492982168	6.54669899848104	31.9698631150811	0.0	11.8173718780535	43.4753163787392	0.0	9.14382026880763	0.0	19.545851244047	12.8199169696338
Herpesviridae:6B	Herpesvirus:6B:5523:-	11.9499162833194	22.3397431723673	22.6484652289525	36.0915119103448	10.6395731778635	32.1800631240258	3.62553736331769	16.7806305775626	6.16454363229865	41.2698571337303	32.2153854881148	23.0122410438212	13.0201989719361	31.2455035722946	23.7691451725203	24.1412167054549	6.22639206793562	4.27956942347656	8.72893199797472	20.1914924937354	46.1664032378991	36.4368966239983	32.0719547056273	0.0	0.0	12.8516094475206	19.545851244047	0.0
Herpesviridae:6B	Herpesvirus:6B:5524:-	209.721030772256	180.393426116866	175.121168645294	168.250136405578	159.593597667953	143.572589322577	149.855544350464	147.669549082551	102.331424296158	142.288611908831	202.767426307546	155.971855963677	210.927223345365	198.984522749876	178.268588793902	162.953212761821	259.433002830651	216.118255885566	187.672037956457	223.789041805568	98.2085305242582	233.393094591556	100.492124744299	146.335434651925	150.873034435326	149.935443554407	39.091702488094	106.832641413615
Herpesviridae:6B	Herpesvirus:6B:5525:-	346.547572216264	362.46233297166	339.322541555199	346.584665844929	380.122932627306	381.209978546152	369.804811058404	394.904172925305	412.40796900078	351.717737662089	452.910419509379	450.017158190281	383.444859723518	305.877034970884	503.608763342774	455.061934897825	421.319196596977	462.193497735469	366.615143914938	452.62595673457	368.491836753413	647.985891313267	327.846648101968	673.495614904039	265.170787795421	539.767596795867	175.912661196423	273.491562018855
Herpesviridae:6B	Herpesvirus:6B:5526:-	155.348911683153	163.080125158282	149.237208383634	142.773775057099	185.708913649982	162.138010355668	170.400256075931	162.212762249771	123.907327009203	95.4750426228088	159.81357899006	116.08397148772	164.705516994992	159.516518237504	118.845725862602	155.710847750184	186.791762038069	128.387082704297	148.39184396557	166.579813073317	168.717219105777	99.4628799736169	94.7904439077429	96.9692639259742	77.7224722848649	145.651573738567	141.707421519341	145.292392322517
Herpesviridae:6B	Herpesvirus:6B:5527:-	4.1824706991618	12.286858744802	10.1109219772109	14.8612107866126	1.93446785052064	9.90155788431563	2.41702490887846	6.71225223102502	0.0	0.0	0.0	8.18213014891421	8.46312933175847	4.93350056404651	2.97114314656504	7.24236501163648	16.6037121811617	12.8387082704297	0.0	3.36524874895591	21.8241178942796	0.0	0.0	0.0	4.57191013440382	42.8386981584021	0.0	0.0
Herpesviridae:6B	Herpesvirus:6B:5528:-	41.824706991618	31.8341340206235	26.2883971407485	17.5149984270791	31.9187195335906	32.1800631240258	39.8809109964946	33.5612611551251	17.2607221704362	35.7261449814381	22.7402721092575	32.7285205956568	13.0201989719361	23.0230026322171	65.3651492244309	55.5247984225463	31.1319603396781	10.6989235586914	28.3690289934178	35.335111864037	30.2180093920794	0.0	0.0	14.9861589703778	27.4314608064229	29.9870887108815	34.2052396770823	0.0
Herpesviridae:6B	Herpesvirus:6B:5529:-	111.731717249037	94.9439084825612	110.411267991144	102.966960450101	136.379983461705	97.7778841076169	123.268270352801	136.482462030842	66.5770712288254	150.91216414573	68.8524905530297	109.435990741728	130.201989719361	146.36051673338	175.297445647337	138.811996056366	128.678769404003	130.526867416035	124.38728097114	102.640086843155	187.183780400937	91.5846320549146	27.0829839736408	41.4323218592799	118.869663494499	89.9612661326445	92.8427934092233	106.832641413615
Herpesviridae:6B	Herpesvirus:6B:552:+	304.722865224646	313.314897992452	305.754280590859	324.823607193103	187.643381500502	237.637389223575	265.87273997663	313.238437447834	234.869112390579	194.029925330224	164.866972792117	174.893031933041	159.497437406217	394.680045123721	530.34905166186	370.567676428733	290.564963170329	216.118255885566	281.508056934685	292.776641159164	318.128487766614	210.743131825287	299.338243919188	334.103191163129	201.164045913768	158.503183186088	342.052396770823	213.665282827231
Herpesviridae:6B	Herpesvirus:6B:5530:-	196.576122860605	130.687497558349	163.392499151729	165.596348765111	168.298702995296	149.761063000274	176.442818348127	135.363753325671	370.489072301149	149.680228111887	156.023533638517	252.111885213419	118.483810644619	187.473021433768	203.523305539705	175.023821114548	193.018154106004	231.096748867734	290.23698893266	255.758904920649	121.711426718098	100.447660963455	101.917544953438	172.781597540827	265.170787795421	179.922532265289	244.323140550588	534.163207068077
Herpesviridae:6B	Herpesvirus:6B:5531:-	302.930377782148	346.266019171694	351.860084806941	316.862244271703	216.660399258312	258.678199727746	241.702490887846	214.792071392801	252.129834561015	276.569639597685	331.628968260005	422.402468937696	292.303466919966	261.475529894465	221.350164419095	278.831052948004	269.810322943877	239.655887714687	198.583202953925	321.381255525289	296.304369872335	183.169264109829	533.107158217982	166.610826200083	352.037080349094	338.425715451377	234.550214928564	149.565697979061
Herpesviridae:6B	Herpesvirus:6B:5532:-	311.892814994637	334.537654006201	338.109230917934	335.969515283062	245.677417016122	251.252031314509	192.153480255837	165.568888365284	327.337266875058	315.37562466373	290.57014361829	258.759865959412	356.753451831049	370.012542303489	410.017754225975	305.386391324005	278.112179034458	314.548352625527	290.23698893266	353.35111864037	290.428645823875	199.910540937072	334.973749147663	134.875430733401	342.893260080286	346.993455083057	293.187768660705	576.896263633523
Herpesviridae:6B	Herpesvirus:6B:5533:-	0.0	0.0	0.0	0.0	4.83616962630161	0.0	0.0	0.0	0.0	0.0	0.0	0.0	0.0	3.28900037603101	0.0	0.0	0.0	0.0	0.0	0.0	0.0	0.0	0.0	0.0	0.0	0.0	0.0	0.0
Herpesviridae:6B	Herpesvirus:6B:5534:-	9.55993302665555	2.79246789654592	6.47099006541501	2.65378764046653	1.93446785052064	0.0	7.25107472663538	4.47483482068335	0.0	0.0	8.21176492834299	0.0	0.0	9.86700112809303	0.0	4.82824334109098	0.0	12.8387082704297	2.18223299949368	1.68262437447795	0.0	8.86302890854012	0.0	0.0	0.0	0.0	0.0	0.0
Herpesviridae:6B	Herpesvirus:6B:5535:-	0.0	0.558493579309184	0.0	0.0	0.0	0.0	0.0	0.0	0.0	0.0	0.0	0.0	0.0	9.86700112809303	0.0	0.0	0.0	0.0	0.0	0.0	0.0	0.0	0.0	0.0	0.0	0.0	0.0	0.0
Herpesviridae:6B	Herpesvirus:6B:5536:-	7.16994976999166	8.93589726894694	8.89761133994564	6.89984786521297	24.180848131508	13.614642090934	14.5021494532708	21.2554653982459	6.78099799552851	0.0	8.21176492834299	14.830110894907	2.60403979438722	18.0895020681706	32.6825746122154	21.7270950349094	20.7546402264521	17.1182776939062	21.8223299949368	11.7783706213457	0.0	0.0	0.0	0.0	9.14382026880763	29.9870887108815	9.7729256220235	4.27330565654461
Herpesviridae:6B	Herpesvirus:6B:5537:-	346.547572216264	361.903839392351	347.411279136968	367.814966968661	509.732278612189	439.381631116506	507.575230864476	415.040929618381	409.94215154786	315.991592680651	334.155665161034	303.76158177844	270.169128667674	483.483055276558	386.248609053455	461.097239074189	263.583930875941	288.870936084668	279.325823935191	398.781976751275	302.180093920794	750.403114256397	182.453786769791	135.756969496364	438.903372902766	445.522460847382	469.100429857128	252.125033736132
Herpesviridae:6B	Herpesvirus:6B:5538:-	275.445570330513	302.703519985577	271.78158274743	295.631943147971	354.007616645278	278.481315496377	293.668526428733	296.457806870272	232.403294937659	278.417543648449	209.715842785375	258.759865959412	240.873680980818	190.762021809799	372.878464893912	337.977033876369	321.696923510007	387.301032824629	351.339512918483	339.890123644547	202.292785096976	113.249813831346	379.161775630971	74.9307948518892	214.879776316979	428.386981584021	171.026198385411	252.125033736132
Herpesviridae:6B	Herpesvirus:6B:5539:-	578.375948112661	564.078515102275	532.238932880384	506.342681801013	573.56971767937	467.848610033914	467.694319867982	496.706665095852	546.17856582166	550.059439110763	657.572868492696	500.132705352381	494.116550984975	513.084058660838	441.214757264908	715.787075316738	489.809509344269	547.784886205	541.193783874433	708.384861655219	546.44233650677	363.384185250145	489.631841839243	324.406264770532	539.48539585965	269.883798397933	454.441041424093	764.921712521486
Herpesviridae:6B	Herpesvirus:6B:553:+	74.0894809565805	69.8116974136479	101.513656651198	70.5907512364096	64.8046729924415	37.1308420661836	71.3022348119145	55.9354352585419	24.6581745291946	57.2850255736853	87.8027173107442	56.2521447737852	40.3626168130019	113.47051297307	51.9950050648882	131.569631044729	99.62227308697	51.3548330817187	58.9202909863294	79.0833456004638	233.350183638836	0.0	31.3592446010578	94.324647637084	201.164045913768	55.6903076059228	185.685586818447	102.559335757071
Herpesviridae:6B	Herpesvirus:6B:5540:-	373.434883853732	360.228358654423	379.766229464043	374.714814833874	328.859534588509	280.956704967456	338.383487242984	291.982972049588	335.967627960276	343.09418542519	440.276935004236	428.027683415074	372.377690597373	302.588034594853	286.715313643526	386.259467287279	352.828883849685	284.591366661191	320.788250925571	346.620621142459	513.70615966535	246.195247459448	239.47059513535	179.833907644534	585.204497203688	424.103111768181	620.580776998493	350.411063836658
Herpesviridae:6B	Herpesvirus:6B:5541:-	262.300662418862	279.246789654592	281.892504724641	246.271493035294	155.724661966912	200.506547157392	338.383487242984	217.029488803142	421.038330085998	258.706567106966	253.933038553375	197.905272976862	136.712089205329	251.608528766372	366.936178600782	254.689836242549	265.659394898587	348.78490801334	292.419221932153	297.824514282598	110.799367770958	242.256123500097	122.586137985953	200.109299192692	150.873034435326	154.219313370248	332.279471148799	546.983124037711
Herpesviridae:6B	Herpesvirus:6B:5542:-	386.579791765384	417.19470374396	374.104113156805	387.983753036206	1446.01471826418	1368.89037750664	1337.82328706423	1502.42579104443	1113.93303435637	1165.41148801519	1189.44256615922	1262.09357547002	1283.1406086843	2703.55830909749	3140.49830591925	2353.76862878185	2403.38733822315	2563.46208466246	2603.40396839596	2123.47196059118	475.933647925251	786.840010880395	814.627649522933	870.078759044878	3026.60450897533	4575.17296331735	5077.03486064121	7046.68102764207
Herpesviridae:6B	Herpesvirus:6B:5543:-	169.09131540897	193.797272020287	151.259392779076	176.211499326977	784.42671338612	873.812483290855	855.626817742974	983.344951845166	976.463711356106	1509.1216414573	1348.62447092402	1037.59637950918	1106.06590266597	1795.79420531293	2102.08377619477	1554.6943558313	819.808288944857	808.83862103707	968.911451775194	752.133095391645	486.845706872391	406.714548803008	543.797809786525	484.846319629871	2656.27978808862	3529.90872825234	4314.74666212338	5760.41602502214
Herpesviridae:6B	Herpesvirus:6B:5544:-	506.078954598578	526.100951709251	591.691154106385	571.095100228397	4403.81606171024	3944.53312216424	4179.03606745085	4148.17187877346	3992.77491063984	5007.81997757055	4179.78834852658	4369.76888265449	4428.82068030407	9543.03459105397	10486.6497358013	8130.76178639722	5006.01922262024	5161.16072471273	5774.18851666028	4707.98299978932	1550.35175964363	1454.52152199042	2210.82674437457	2290.23770617892	17560.7068262451	24705.0772279505	27662.2659731375	34908.6339083129
Herpesviridae:6B	Herpesvirus:6B:5545:-	285.005503357168	274.220347440809	263.288408286573	304.654821125557	525.208021416354	472.799388976071	433.855971143683	484.400869338972	477.135677139916	423.170027624965	471.228972041836	480.70014624871	449.196864531796	868.296099272186	978.991666793181	768.897752068739	828.110145035438	975.741828552656	953.635820778738	822.80331911972	334.076881612434	733.661837429154	504.598754035203	246.830853629753	1120.11798292893	1597.8834413084	1387.75543832734	2179.38588483775
Herpesviridae:6B	Herpesvirus:6B:5546:-	307.710344295475	345.149032013075	354.69114296056	281.832247417545	446.862073470268	430.71776796773	460.443245141346	420.634473144235	329.803084327978	314.143688629887	409.956572191892	375.866603715746	376.283750288954	319.033036475008	297.114314656504	302.972269653459	325.847851555298	359.483831572031	309.877085928103	291.094016784686	407.943126793072	131.960652638264	395.55410803607	528.923257778041	420.615732365151	454.090200479063	351.825322392846	188.025448887963
Herpesviridae:6B	Herpesvirus:6B:5547:-	62.139564673261	75.955126786049	55.8122893142044	87.0442346073021	83.1821175723876	82.9255472811434	84.595871810746	92.8528225291795	77.0567954037331	161.999588450314	103.594572942173	78.7530026832992	84.6312933175847	97.0255110929148	53.4805766381707	95.3578059865469	74.7167048152275	106.989235586914	133.116212969115	85.8138430983757	37.7725117400993	314.145135758255	1.42542020913899	38.7877055703897	141.729214166518	201.34188134449	87.9563305982115	51.2796678785354
Herpesviridae:6B	Herpesvirus:6B:5548:-	66.9195311865888	64.2267616205561	78.8651914222454	59.9756006745435	88.0182871986892	115.105610405169	94.2639714462599	76.0721919516169	115.276965923985	75.7640660813257	81.4859750581727	59.320443579628	102.208561929698	95.3810109048993	135.187013168709	102.600170998183	124.527841358712	53.494617793457	80.7426209812662	99.2748380941993	0.0	192.032293018369	59.8676487838376	61.7077134074382	45.7191013440382	115.664485027686	48.8646281101175	42.7330565654461
Herpesviridae:6B	Herpesvirus:6B:5549:-	322.050243835459	314.43188515107	294.430047976383	326.415879777383	381.090166552567	350.267610157666	313.00472569976	291.982972049588	332.268901780897	338.16644128982	264.671500382747	332.910420433947	251.289840158367	327.255537415085	346.138176574827	341.598216382187	369.432596030847	331.666630319433	314.24155192709	344.937996767981	206.489730845876	289.525611012311	163.210613946414	258.290857548277	315.461799273863	368.412804162258	449.554578613081	166.65892060524
Herpesviridae:6B	Herpesvirus:6B:554:+	63.932052115759	64.2267616205561	67.5409588077691	65.8139334835699	64.8046729924415	54.458568363736	74.9277721752322	96.208948644692	41.302442336401	54.2051854890785	56.8506802731438	49.6041640277924	29.9464576354531	70.7135080846667	74.278578664126	94.1507451512742	51.8866005661302	68.473110775625	91.6537859787346	37.017736238515	23.5028961938396	66.9651073089698	42.0498961696002	113.718500422279	68.5786520160572	12.8516094475206	161.253272763388	85.4661131308923
Herpesviridae:6B	Herpesvirus:6B:5550:-	102.171784222381	56.9663450895367	75.6296963895379	73.7752964049695	73.5097783197844	96.5401893720774	66.4681849941576	74.9534832464461	57.3302557803774	57.9009935906066	69.4841647782868	49.6041640277924	52.7318058363412	95.3810109048993	89.1342943969512	71.216589281092	132.829697449293	72.7526801991015	87.2893199797472	168.262437447795	0.0	46.2847065223762	12.8287818822509	90.7984925852304	352.037080349094	29.9870887108815	68.4104793541645	55.55297353508
Herpesviridae:6B	Herpesvirus:6B:5551:-	152.361432612323	149.117785675552	127.397616912858	143.304532585192	123.805942433321	122.531778818406	108.766120899531	119.70183145328	146.716138448708	119.497795282741	137.704981106059	143.698660740306	130.201989719361	74.0025084606977	130.730298448862	155.710847750184	107.924129177551	186.16126992123	150.574076965064	136.292574332714	119.193259268758	123.097623729724	107.619225789994	133.112353207474	105.153933091288	17.1354792633609	122.161570275294	260.671645049221
Herpesviridae:6B	Herpesvirus:6B:5552:-	148.776457727327	130.687497558349	158.943693481756	125.25877663002	126.707644209102	183.178820859839	177.651330802567	111.870870517084	107.879513565226	221.132518074764	149.075117160688	60.3432098482423	132.155019565152	149.649517109411	90.6198659702337	133.983752715275	122.452377336067	175.462346362539	148.39184396557	200.232300562877	158.644549308417	205.819226876098	112.60819652198	60.8261746444748	196.592135779364	128.516094475206	58.637553732141	149.565697979061
Herpesviridae:6B	Herpesvirus:6B:5553:-	146.386474470663	141.857369144533	144.383965834572	111.459080899594	132.511047760664	105.204052520854	96.6809963551383	133.12633591533	146.716138448708	91.7792345212807	67.5891421025154	65.9684243256208	136.712089205329	161.161018425519	181.239731940467	162.953212761821	87.1694889510987	134.806436839512	124.38728097114	183.406056818097	28.5392310925195	93.5541940345901	26.3702738690713	14.1046202074144	86.8662925536725	141.367703922727	161.253272763388	64.0995848481692
Herpesviridae:6B	Herpesvirus:6B:5554:-	248.558258693044	285.948712606302	266.928340198369	234.064069889148	184.741679724721	226.49813660372	187.319430438081	255.065584778951	328.570175601518	192.18202127946	181.92217687406	169.77920058997	199.209044270622	322.322036851039	234.720308578638	257.103957913095	161.886193766326	181.881700497754	152.756309964558	218.741168682134	392.834122097033	236.34743756107	153.945382587011	241.541621051972	146.301124300922	145.651573738567	122.161570275294	51.2796678785354
Herpesviridae:6B	Herpesvirus:6B:5555:-	209.12353495809	227.306886778838	213.542672158695	180.988317079817	409.139950385116	441.857020587585	478.570931957935	492.231830275168	141.784503542869	179.862660941033	280.463356014176	226.031345363755	178.376725915525	277.92053177462	433.786899398496	306.593452159277	406.790948438461	487.870914276328	460.451162893167	418.973469245011	193.898893599176	239.301780530583	160.359773528136	458.400156740969	192.02022564496	162.787053001928	161.253272763388	175.205531918329
Herpesviridae:6B	Herpesvirus:6B:5556:-	194.783635418107	188.770829806504	196.151886357892	227.694979552028	355.942084495798	339.12835753781	444.732583233636	437.415103721797	148.565501538397	251.930918920831	213.505888136918	230.633793572519	272.122158513465	393.035544935706	314.941173535894	369.36061559346	504.337757502785	393.720386959844	477.909026889116	361.76424051276	273.640862828275	341.719003473713	137.553050181913	202.753915481583	196.592135779364	257.032188950413	249.209603361599	358.957675149748
Herpesviridae:6B	Herpesvirus:6B:5557:-	138.021533072339	123.985574606639	150.046082141811	149.673622922312	179.90551009842	152.236452471353	206.655629709108	165.568888365284	97.3997893903187	149.064260094966	127.598193501945	194.83697417102	207.672173602381	108.537012409023	114.389011142754	156.917908585457	155.659801698391	136.94622155125	176.760872958988	146.388320579582	114.996313519858	64.0107643394564	249.448536599323	52.0107870148407	182.876405376153	94.2451359484847	112.38864465327	115.379252726705
Herpesviridae:6B	Herpesvirus:6B:5558:-	116.511683762364	146.325317779006	154.090450932695	145.427562697566	216.660399258312	189.367294537536	169.191743621492	211.435945277288	86.920065215411	129.969251570404	72.0108616793154	106.879075070192	182.282785607106	228.585526134155	141.129299461839	213.649767843276	143.207017562519	224.677394732519	148.39184396557	198.549676188399	103.244865422938	75.8281362175099	149.669121959594	387.877055703897	91.4382026880763	141.367703922727	180.799124007435	136.745781009428
Herpesviridae:6B	Herpesvirus:6B:5559:-	30.4722865224646	29.0416661240775	35.1860084806941	41.3990871912778	21.2791463557271	38.3685368017231	27.7957864521023	22.3741741034167	32.055626887953	19.0950085245618	19.5819009829717	17.8984097007498	47.5237262475668	31.2455035722946	60.9084345045833	35.0047642229096	33.2074243623233	62.0537566404101	56.7380579868357	37.017736238515	41.9694574889992	25.6043057357826	22.0940132416544	0.0	22.8595506720191	17.1354792633609	9.7729256220235	0.0
Herpesviridae:6B	Herpesvirus:6B:555:+	200.758593559766	211.110572978871	218.800351586845	209.118466068762	193.446785052064	141.097199851498	112.391658262848	230.453993265192	171.990767341132	221.132518074764	155.39185941326	254.157417750648	300.115586303127	208.851523877969	224.32130756566	267.96750543055	190.942690083359	248.215026561641	209.494367951393	275.950397414384	83.9389149779985	158.549739363884	97.6412843260209	172.781597540827	288.03033846744	175.638662449449	351.825322392846	329.044535553935
Herpesviridae:6B	Herpesvirus:6B:5560:-	184.626206577285	184.302881172031	162.583625393552	187.357407416937	205.053592155188	184.416515595379	196.987530073594	213.67336268763	163.976860619144	99.7868187412582	183.185525324574	132.448231785549	232.41055164906	128.271014665209	199.066590819858	142.433178562184	170.188049856907	213.978471173828	154.938542964051	264.172026793039	182.986834652037	169.3823302521	210.962190952571	128.704659392657	141.729214166518	188.490271896969	640.126628242539	145.292392322517
Herpesviridae:6B	Herpesvirus:6B:5561:-	278.433049401343	278.129802495973	270.568272110165	279.178459777079	281.465072250753	292.095957587311	285.208939247658	330.019068025397	233.019749300889	190.950085245618	248.879644751318	164.665369246898	249.336810312577	272.987031210574	337.224747135132	318.664060512005	296.791355238265	269.612873679023	303.330386929622	358.398991763804	219.080568092576	104.386784922806	128.287818822509	569.474040874358	214.879776316979	359.845064530578	283.414843038682	162.385614948695
Herpesviridae:6B	Herpesvirus:6B:5562:-	420.637053172844	427.247588171525	420.209917372887	421.952234834178	944.020311054073	1047.08974626638	995.814262457925	900.560507662524	1073.24704638319	996.020283361818	1006.8887150599	1161.35109801151	1096.30075343702	1509.65117259823	1393.466135739	1222.75262613129	1793.20091556546	1713.96755410236	1726.1463025995	1564.8406682645	449.912584282072	448.075350376195	730.527857183733	499.832478600249	832.087644461494	818.219134825481	1221.61570275294	675.182293734049
Herpesviridae:6B	Herpesvirus:6B:5563:-	239.595821480555	204.408650027161	246.706496243947	255.29437101288	550.356103473123	590.38038885232	592.171102675222	558.235643880248	712.621243893724	867.898935842178	723.26698791944	687.8103156431	603.486222349239	901.186103032497	779.925075973323	814.766063809103	823.959216990147	969.322474417441	846.706403803548	735.306851646866	341.631383960454	331.871193575336	446.156525460504	383.46936188908	749.793262042226	779.664306482919	860.017454738068	709.368738986406
Herpesviridae:6B	Herpesvirus:6B:5564:-	670.987799308386	709.286845722663	741.737236248195	744.122054386814	6428.23666728009	6905.09892957461	6477.62675579427	6778.2560446301	5180.06601422056	5711.25545289473	5501.25082776454	5043.7718536713	4803.15140074723	8199.47793744531	8662.36784381037	6566.41094388374	7004.69107642757	7818.77333669168	7666.1845272213	5830.29345756611	2893.37439929161	2890.33220517392	3108.12876602757	3385.10884977946	9619.29892278563	11793.4936030081	13882.4408460844	13619.0251274077
Herpesviridae:6B	Herpesvirus:6B:5565:-	198.368610303103	199.940701392688	174.312294887117	175.149984270791	2257.52398155759	2241.46516606195	2017.00728645907	2309.01476747261	1189.14046667041	1273.20589097642	1354.30953895134	1134.24779189323	1168.56285773127	2696.98030834543	2644.31740044289	1903.53493722512	3524.13791045156	3654.75228764898	3552.67532317571	3001.80188406867	402.906791894393	336.795098524525	799.660737326974	535.094029118785	2043.64383007851	2159.07038718347	2399.25324020677	3175.06610281265
Herpesviridae:6B	Herpesvirus:6B:5566:-	201.356089373932	180.393426116866	197.769633874246	181.51907460791	155.724661966912	158.42492614905	134.144882442754	144.313422967038	130.688325004731	253.778822971595	138.968329556574	145.744193277534	197.256014424832	169.383519365597	316.426745109177	185.887368632003	149.433409630455	205.419332326875	240.045629944305	122.831579336891	120.872037568318	144.762805506155	32.7846648101968	154.269283518595	160.016854704134	51.4064377900826	180.799124007435	179.478837574874
Herpesviridae:6B	Herpesvirus:6B:5567:-	109.341733992373	130.12900397904	122.948811242885	116.235898652434	156.691895892172	158.42492614905	153.481081713782	165.568888365284	162.127497529455	74.532130047483	124.439822375659	77.2188532803778	160.148447354814	143.071516357349	127.759155302297	133.983752715275	145.282481585165	111.268805010391	170.214173960507	82.4485943494197	124.229594167438	109.310689871995	94.0777338031734	242.423159814936	155.44494456973	119.948354843526	102.615719031247	119.652558383249
Herpesviridae:6B	Herpesvirus:6B:5568:-	150.568945169825	120.634613130784	125.779869396504	122.604988989554	150.88849234061	158.42492614905	134.144882442754	152.144383903234	119.592146466594	166.311364568764	200.240729406517	142.164511337384	124.993910130587	141.427016169333	90.6198659702337	146.054361068002	195.093618128649	130.526867416035	196.400969954431	174.992934945707	174.592943154237	144.762805506155	251.586666913032	93.4431088741206	868.662925536725	149.935443554407	249.209603361599	303.404701614668
Herpesviridae:6B	Herpesvirus:6B:5569:-	185.821198205617	168.106567372064	169.459052338055	169.842408989858	206.988060005709	210.408105041707	225.991828980136	215.910780097972	394.530792467114	243.923334700853	176.237108846746	205.064636857162	171.866626429557	146.36051673338	190.153161380163	217.270950349094	394.338164302589	226.817179444258	246.592328942786	275.950397414384	48.6845706872391	78.7824791870233	294.349273187202	48.4846319629871	324.605619542671	128.516094475206	156.366809952376	213.665282827231
Herpesviridae:6B	Herpesvirus:6B:556:+	10.7549246549875	24.5737174896041	23.052902108041	10.6151505618661	16.4429767294255	27.229284181868	19.3361992710277	30.2051350396126	0.0	11.0874243045842	14.5285071809145	10.7390458204499	22.7853482008882	26.3120030082481	5.94228629313008	32.5906425523641	33.2074243623233	0.0	24.0045629944305	13.4609949958236	27.6998419427395	0.0	0.0	26.4461628889021	9.14382026880763	59.974177421763	9.7729256220235	0.0
Herpesviridae:6B	Herpesvirus:6B:5570:-	281.420528472173	263.608969433935	260.861787012042	302.001033485091	321.121663186427	163.375705091208	184.902405529202	199.130149520409	239.800747296417	276.569639597685	334.787339386291	445.414709981517	289.699427125578	268.053530646527	179.754160367185	255.896897077822	763.770760333436	819.537544595761	757.234850824307	915.347659716007	107.441811171838	554.431697278676	231.630783985086	342.918578792763	274.314608064229	179.922532265289	107.502181842259	243.578422423043
Herpesviridae:6B	Herpesvirus:6B:5571:-	233.620863338895	230.657848254693	245.088748727593	254.763613484787	316.285493560125	346.554525951047	465.277294959103	392.666755514964	336.584082323506	336.318537239056	320.258832205377	296.60221789814	363.263551317017	266.409030458512	436.758042545061	238.998045384004	1894.89865267507	1891.56968517664	1970.55639854279	1549.6970488942	230.832016189496	78.7824791870233	330.697488520246	88.1538762963402	393.184271558728	171.354792633609	376.257636447905	222.21189414032
Herpesviridae:6B	Herpesvirus:6B:5572:-	719.38496025583	688.622583288223	670.55634552863	710.153572588843	862.772661332206	797.075409687408	769.822433477789	859.168285571203	585.015190705142	639.99076958128	725.793684820469	642.808599824072	873.004341068316	744.958585171024	675.935065843546	673.539946082192	740.940656084339	716.827878432324	711.40795783494	827.851192243153	729.429171158807	686.39234991694	980.689103887625	342.918578792763	740.649441773418	921.032010405646	664.558942297598	679.455599390594
Herpesviridae:6B	Herpesvirus:6B:5573:-	624.980621617606	578.040854585005	600.993202325419	622.047822925354	649.013963849676	802.026188629566	757.737308933397	733.872910592069	705.223791534966	637.526897513594	705.58010961224	710.311173552614	571.586734867995	670.956076710326	616.512202912246	771.311873739285	398.48909234788	442.935435329824	366.615143914938	536.757175458467	825.958923383505	770.098734053153	575.157054387583	545.672494274346	740.649441773418	642.580472376032	332.279471148799	529.889901411532
Herpesviridae:6B	Herpesvirus:6B:5574:-	370.447404782902	374.749191716462	323.953940149839	381.614662699087	815.378198994451	872.574788555315	766.196896114471	889.373420610816	451.244593884261	456.432300538718	358.159285720806	689.855848180329	427.062526279504	430.859049260062	445.671471984756	474.374908262189	531.318789797173	513.548330817187	545.55824987342	561.996541075637	350.864664608033	121.128061750048	437.60400420567	242.423159814936	251.45505739221	342.709585267217	420.235801747011	217.938588483775
Herpesviridae:6B	Herpesvirus:6B:5575:-	247.960762878878	268.076918068408	302.92322243724	255.825128540973	463.305050199694	362.64455751306	453.192170414711	360.22420306501	283.569007085738	260.55447115773	323.417203331662	257.22571655649	239.571661083624	402.902546063799	334.253603988567	353.668824734915	390.187236257299	438.655865906347	405.895337905825	375.225235508584	352.543442907593	267.860429235879	659.256846726783	370.246280444629	146.301124300922	179.922532265289	161.253272763388	397.417426058649
Herpesviridae:6B	Herpesvirus:6B:5576:-	312.490310808803	354.084929282022	380.979540101309	401.252691238539	456.534412722872	389.873841694928	404.851672237142	446.364773363164	325.487903785369	346.174025509797	282.358378689947	334.444569836868	361.961531419824	282.854032338667	395.16203849315	398.330075640006	516.790541638657	387.301032824629	425.535434901268	360.081616138282	341.631383960454	357.475499311118	471.101379120436	766.93872377816	909.810116746359	368.412804162258	376.257636447905	141.019086665972
Herpesviridae:6B	Herpesvirus:6B:5577:-	229.438392639733	281.480763971829	237.808884904002	264.848006518559	243.742949165601	279.719010231917	222.366291616818	214.792071392801	190.484398238028	220.516550057842	246.35294785029	284.840405809076	205.719143756591	133.204515229256	246.604881164898	284.866357124368	234.527434558908	201.139762903398	185.489804956963	240.615285550347	467.539756427451	296.419077941175	797.522607013265	114.600039185242	612.635958010111	291.303147477134	215.004363684517	217.938588483775
Herpesviridae:6B	Herpesvirus:6B:5578:-	232.425871710563	246.854162054659	274.208204021961	238.310130113894	266.956563371849	355.218389099823	325.089850244153	241.641080316901	243.499473475797	221.132518074764	235.614486020918	274.612743122933	233.712571546253	192.406521997814	219.864592845813	328.320547194187	197.169082151295	218.258040597305	279.325823935191	368.494738010672	288.749867524315	267.860429235879	393.415977722361	423.138606222433	594.348317472496	458.374070294903	122.161570275294	243.578422423043
Herpesviridae:6B	Herpesvirus:6B:5579:-	326.232714534621	338.447109061365	342.153599708819	381.614662699087	484.584196555421	455.471662678519	464.068782504664	456.433151709702	567.754468534706	472.447468978673	427.011776273835	403.992676102639	399.720108438439	603.53156900169	454.584901424451	562.4903492371	471.130333140462	609.83864284541	556.469414870889	570.409662948026	467.539756427451	438.227540477817	314.305156115147	409.915524777982	320.033709408267	248.464449318732	244.323140550588	269.218256362311
Herpesviridae:6B	Herpesvirus:6B:557:+	25.6923200091368	26.2491982275316	33.9726978434288	27.0686339327586	37.7221230851525	65.5978209835911	32.6298362698592	43.6296395016626	35.1378987041023	55.4371215229212	32.2153854881148	13.8073446262927	66.4030147568742	24.6675028202326	31.1970030389329	74.8377717869102	29.0564963170329	27.8172012525976	24.0045629944305	47.1134824853827	0.0	18.710838806918	27.0829839736408	0.0	123.441573628903	38.5548283425619	102.615719031247	123.925864039794
Herpesviridae:6B	Herpesvirus:6B:5580:-	193.588643789775	194.355765599596	199.3873813906	197.972557978803	206.988060005709	190.604989273076	170.400256075931	146.55084037738	225.622296942131	141.056675874988	190.133941802403	148.812492083377	230.457521803269	238.452527262248	182.72530351375	353.668824734915	180.565369970133	192.580624056445	213.858833950381	137.975198707192	216.562400643236	342.703784463551	235.194334507933	386.995516940934	306.317979005056	171.354792633609	171.026198385411	153.839003635606
Herpesviridae:6B	Herpesvirus:6B:5581:-	195.978627046439	176.483971061702	191.70308068792	174.088469214604	252.448054492944	139.859505115958	308.170675882003	217.029488803142	185.552763332189	208.197189719415	246.984622075547	243.929755064505	180.329755761315	440.726050388155	317.912316682459	315.042878006187	99.62227308697	188.301054632969	181.125338957975	174.992934945707	128.426539916338	250.134371418799	283.658621618659	230.963155896411	333.749439811479	299.870887108815	219.890826495529	128.199169696338
Herpesviridae:6B	Herpesvirus:6B:5582:-	362.082463384579	345.707525592385	316.674076326247	342.869363148275	972.070094886623	930.74644112567	887.048141558394	926.290807881453	950.572628100452	932.57557761892	717.581919892126	786.507260564378	919.226047418689	942.298607732884	900.256373409207	1029.62289248765	757.544368265501	855.913884695312	888.168830793928	800.929202251506	1033.28804337916	1216.20452244967	993.517885769876	1534.75898631928	1056.11124104728	1507.92217517576	1294.91264491811	760.648406864941
Herpesviridae:6B	Herpesvirus:6B:5583:-	479.789138775275	480.862971785207	471.573401017119	502.62737910436	569.700781978329	443.094715323125	530.536967498822	525.793091430293	495.629308036811	501.397965773977	605.143907796352	437.74396296691	473.935242578474	823.894594195768	603.142058752703	755.620082880739	743.016120106984	785.300989207949	739.776986828358	580.505409194894	1030.76987592982	1339.3021461794	1642.08408092812	1792.1683051046	992.104499165628	518.348247716666	1001.72487625741	764.921712521486
Herpesviridae:6B	Herpesvirus:6B:5584:-	212.708509843086	187.653842647886	230.52902108041	192.134225169777	262.120393745547	235.161999752496	319.047287971957	359.105494359839	215.142572767223	290.736903986876	224.244349966289	272.567210585704	246.081760569592	346.989539671271	369.907321747347	309.007573829823	489.809509344269	629.096705251054	442.993298897217	452.62595673457	248.459188334875	369.292871189172	238.045174926211	205.398531770473	288.03033846744	428.386981584021	273.641917416658	440.150482624095
Herpesviridae:6B	Herpesvirus:6B:5585:-	136.826541444007	115.608170917001	134.273043857361	107.743778202941	122.838708508061	158.42492614905	128.102320170558	146.55084037738	152.880682081007	187.870245161011	214.137562362175	142.675894471691	150.383298125862	116.759513349101	120.331297435884	131.569631044729	182.640833992778	203.279547615137	174.578639959494	206.962798060788	177.111110603577	49.2390494918896	178.177526142374	81.101566192633	228.595506720191	64.2580472376032	131.934495897317	68.3728905047138
Herpesviridae:6B	Herpesvirus:6B:5586:-	50.1896483899416	56.4078515102275	67.1365219286807	64.22166089929	45.4599944872351	50.7454841571176	54.3830604497653	40.2735133861501	40.0695336099412	64.0606737598201	57.4823544984009	45.0017158190281	91.1413928035528	103.603511844977	66.8507207977134	95.3578059865469	74.7167048152275	115.548374433867	65.4669899848104	111.053208715545	110.799367770958	0.984780989837791	104.055675267146	10.5784651555608	105.153933091288	68.5419170534434	29.3187768660705	158.112309292151
Herpesviridae:6B	Herpesvirus:6B:5587:-	383.592312694554	356.318903599259	368.441996849567	373.122542249594	522.306319640573	553.249546786136	607.881764582932	526.911800135464	456.79268315333	399.763242981954	463.64888133875	382.003201327432	410.136267615987	490.06105602862	377.33517961376	453.854874062552	406.790948438461	549.924670916738	608.843006858737	565.361789824593	482.648761123491	487.466589969707	503.173333826064	290.026253014959	352.037080349094	441.238591031542	312.733619904752	213.665282827231
Herpesviridae:6B	Herpesvirus:6B:5588:-	490.544063430263	458.52322861284	492.604118729717	499.973591463894	644.177794223374	742.616841323672	685.226561667043	776.383841388561	618.920180682784	631.983185361302	737.163820875097	624.910190123322	794.8831472367	570.64156524138	632.853490218353	604.737478471646	844.713857216599	965.042904993964	899.079995791396	678.097622914615	589.251183145549	481.55790403068	369.183834166999	354.378582711288	704.074160698188	916.748140589806	464.213967046116	474.336927876452
Herpesviridae:6B	Herpesvirus:6B:5589:-	304.722865224646	311.639417254524	332.042677731608	339.684817979715	442.993137769227	424.529294290033	419.353821690413	512.368586968243	577.617738346383	668.941266376583	589.352052164924	615.705293705794	606.741272092223	595.309068061613	518.464479075599	404.36537981637	682.827663450273	588.440795728027	626.300870854686	538.439799832945	378.564506550773	574.127317075432	324.28309757912	411.678602303909	1252.70337682665	398.39989287314	576.602611699387	444.42378828064
Herpesviridae:6B	Herpesvirus:6B:558:+	122.486641904024	113.374196599764	133.464170099185	147.019835281846	132.511047760664	126.244863025024	152.272569259343	121.939248863621	183.08694587927	142.288611908831	160.445253215317	137.050679994313	98.9535121867144	231.874526510186	200.55216239314	154.503786914911	166.037121811617	141.225790974726	148.39184396557	183.406056818097	81.4207475286585	149.686710455344	158.221643214428	230.963155896411	109.725843225692	81.393526500964	117.275107464282	106.832641413615
Herpesviridae:6B	Herpesvirus:6B:5590:-	485.166601102769	450.704318502511	448.924935788166	383.206935283367	749.606292076749	592.855778323399	648.971188033866	741.703871528265	1274.21116879613	1416.7264389191	1164.80727137419	1485.56800516224	1120.3881215351	1422.49266263341	1077.03939062983	990.996945758924	1276.4103739268	1266.75254934906	1486.1006726552	1060.05335592111	412.140072541972	794.718258799097	458.985307342755	840.106441104122	1060.68315118169	938.167489669007	1021.27072750146	991.40691231835
Herpesviridae:6B	Herpesvirus:6B:5591:-	357.899992685417	374.190698137153	330.424930215254	395.945115957606	412.041652160897	519.831788926571	454.40068286915	611.933661728448	639.26317466937	749.633076593279	549.556575973723	506.780686098374	399.720108438439	570.64156524138	515.493335929034	552.833862554918	462.828477049881	567.042948610644	628.48310385418	481.230571100695	312.252763718154	477.618780071329	726.964306660885	578.289428503992	333.749439811479	514.064377900826	356.711785203858	444.42378828064
Herpesviridae:6B	Herpesvirus:6B:5592:-	225.853417754737	206.642624344398	222.440283498641	235.656342473428	399.467611132513	401.013094314783	296.085551337611	429.584142785601	261.376650009463	139.208771824224	212.242539686403	275.635509391547	190.745914938864	402.902546063799	424.873469958801	296.936965477095	402.64002039317	368.042970418984	412.442036904306	400.464601125753	234.189572788616	278.693020124095	347.089820925344	148.980050940815	205.735956048172	419.819241952341	439.781652991058	363.230980806292
Herpesviridae:6B	Herpesvirus:6B:5593:-	289.18797405633	294.32611629594	278.252572812845	285.016792586105	192.479551126804	318.08754703364	258.621665249995	248.353332547926	226.23875130536	338.16644128982	296.255211645605	241.884222527276	249.336810312577	202.273523125907	246.604881164898	350.047642229096	286.414035125039	250.354811273379	202.947668952912	363.446864887238	588.411793995769	269.829991215555	107.619225789994	223.029307029741	201.164045913768	184.206402081129	605.921388565457	478.610233532997
Herpesviridae:6B	Herpesvirus:6B:5594:-	310.100327552139	326.160250316563	321.527318875308	340.746333035902	275.661668699192	332.939883860113	328.71538760747	334.49390284608	333.501810507357	241.459462633168	294.360188969833	308.875413121511	268.216098821884	363.434541551427	341.68146185498	417.64304900437	282.263107079748	350.924692725078	349.157279918989	429.069215491878	400.388624445053	517.994800654678	228.779943566808	327.050881059422	882.378655939936	346.993455083057	444.668115802069	388.87081474556
Herpesviridae:6B	Herpesvirus:6B:5595:-	113.524204691535	112.257209441146	105.558025442082	122.604988989554	97.6906264512924	84.1632420166829	132.936369988315	128.651501094646	117.126329013674	89.3153624535953	40.4271504164578	99.7197111898919	82.0272535231975	134.849015417271	46.0527187717581	118.291961856729	56.0375286114206	57.7741872169336	50.1913589883547	75.7180968515079	135.981042264357	37.4216776138361	45.6134466924477	132.23081444451	96.0101128224801	149.935443554407	117.275107464282	81.1928074743477
Herpesviridae:6B	Herpesvirus:6B:5596:-	421.23454898701	395.413454150902	410.907869153853	402.844963822819	512.63398038797	561.913409934912	601.839202310736	571.660148342298	332.885356144127	388.059850660449	486.389153448008	428.027683415074	516.901899185864	702.201580282621	554.11819683438	637.32812102401	948.48705834886	932.94613431789	914.355626787852	991.065756567515	637.935753832788	486.481808979869	890.887630711869	621.484827889199	621.779778278919	651.148212007712	796.493438194916	841.841214339289
Herpesviridae:6B	Herpesvirus:6B:5597:-	241.388308923053	260.816501537389	234.573389871294	312.085426518864	246.644650941382	225.260441868181	293.668526428733	248.353332547926	262.609558735922	333.85466517137	269.093219959547	264.38508043679	200.511064167816	470.327053772434	270.374026337419	529.899706684735	300.942283283555	333.806415031172	266.232425938229	388.686230504407	490.203263471511	391.942833955441	528.118187485996	490.135552207652	978.388768762416	732.541738508676	591.262000132422	559.803041007344
Herpesviridae:6B	Herpesvirus:6B:5598:-	166.10383633814	174.808490323774	153.281577174518	149.673622922312	161.528065518474	168.326484033366	200.613067436912	200.24885822558	186.169217695419	254.394790988516	130.124890402973	130.914082382627	187.49086519588	200.629022937892	157.470586767947	267.96750543055	244.904754672134	190.440839344707	161.485241962532	235.567412426914	76.3844126299786	151.65627243502	106.906515685424	226.555462081594	544.057305994054	415.535372136501	161.253272763388	106.832641413615
Herpesviridae:6B	Herpesvirus:6B:5599:-	308.905335923807	276.454321758046	302.92322243724	319.51603191217	580.340355156193	766.133041298922	722.690447754659	811.063811248857	894.475281046534	878.986360146762	965.829890418187	1001.79956010768	906.85685839535	1180.75113499513	1169.14482817334	1041.69350084038	1946.7852532412	1776.02131074277	2066.57465052052	1500.90094203434	1003.90942313686	549.507792329487	426.913352637128	559.77711448176	1129.26180319774	835.354614088842	684.104793541645	2380.23125069535
Herpesviridae:6B	Herpesvirus:6B:559:+	123.681633532356	125.661055344566	110.411267991144	110.928323371501	55.1323337398383	101.490968314235	85.8043842651853	110.752161811913	109.728876654916	145.368451993438	149.706791385945	140.118978800156	123.691890233393	111.826012785054	74.278578664126	161.746151926548	97.5468090643247	64.1935413521484	91.6537859787346	92.5443405962875	72.1874668810787	8.86302890854012	119.022587463106	104.021574029681	132.585393897711	137.083834106887	78.183404976188	106.832641413615
Herpesviridae:6B	Herpesvirus:6B:55:+	304.12536941048	243.503200578804	255.604107583893	246.271493035294	1683.95426387822	1646.13399826747	1836.93893074763	2011.43825189716	584.398736341912	567.922511601482	526.184629639208	560.475915200623	503.230690265331	1358.35715530081	1492.99943114893	1058.5923525342	3957.90989118441	4549.18229715558	3965.11736008002	3094.34622466496	316.449709467054	502.238304817273	316.443286428856	619.721750363272	795.512363386264	929.599750037326	816.039289438963	897.394187874369
Herpesviridae:6B	Herpesvirus:6B:5600:-	85.4419014257339	120.634613130784	103.940277925729	105.089990562474	40.6238248609335	53.2208736281965	73.719259720793	38.0360959758085	46.2340772422399	73.9161620305617	97.2778306896015	88.4692822351349	42.9666566073892	52.6240060164961	106.961153276341	73.6307109516375	41.5092804529041	74.8924649108398	56.7380579868357	80.7659699749418	105.763032872278	0.0	12.8287818822509	52.0107870148407	73.150562150461	42.8386981584021	9.7729256220235	123.925864039794
Herpesviridae:6B	Herpesvirus:6B:5601:-	50.7871442041076	69.2532038343388	60.2610949841773	52.5449952812372	46.4272284124954	34.6554525951047	38.6723985420553	41.392222091321	40.0695336099412	33.8782409306741	46.1122184437722	56.7635279080923	48.1747361961636	42.7570048884031	31.1970030389329	48.2824334109098	51.8866005661302	36.3763400995508	56.7380579868357	47.1134824853827	41.1300683392192	53.1781734512407	157.508933109858	37.9061668074263	73.150562150461	25.7032188950413	29.3187768660705	98.2860301005261
Herpesviridae:6B	Herpesvirus:6B:5602:-	214.500997285584	206.084130765089	204.64506081875	195.318770338336	160.560831593213	169.564178768905	201.821579891351	201.367566930751	139.935140453179	123.809571401191	290.57014361829	149.323875217684	166.007536892185	185.828521245752	212.4367349794	232.96274120764	207.546402264521	166.903207515586	146.209610966077	163.214564324362	111.638756920738	205.819226876098	165.348744260123	267.987783940874	196.592135779364	72.8257868692836	200.344975251482	307.678007271212
Herpesviridae:6B	Herpesvirus:6B:5603:-
Herpesviridae:6B	Herpesvirus:6B:5604:-
Herpesviridae:6B	Herpesvirus:6B:5605:-	0.597495814165972	0.0	0.0	0.0	0.0	0.0	0.0	0.0	0.0	0.0	0.0	0.0	0.0	0.0	0.0	0.0	0.0	0.0	0.0	0.0	0.0	0.0	0.0	0.0	0.0	0.0	0.0	0.0
Herpesviridae:6B	Herpesvirus:6B:5606:-	3.58497488499583	4.46794863447347	3.2354950327075	2.12303011237322	0.0	0.0	0.0	0.0	0.0	0.0	0.631674225257153	0.0	1.95302984579042	0.0	0.0	0.0	4.15092804529041	0.0	4.36446599898736	3.36524874895591	0.0	0.0	0.0	0.0	0.0	0.0	0.0	0.0
Herpesviridae:6B	Herpesvirus:6B:5607:-	2.98747907082986	3.3509614758551	2.42662127453063	5.30757528093305	0.0	0.0	1.20851245443923	1.11870870517084	3.08227181614932	1.23193603384269	0.0	0.0	8.46312933175847	6.57800075206202	1.48557157328252	12.0706083527275	2.07546402264521	2.13978471173828	2.18223299949368	0.0	0.0	0.0	0.0	0.0	0.0	0.0	0.0	0.0
Herpesviridae:6B	Herpesvirus:6B:5608:-	5.97495814165972	4.46794863447347	12.1331063726531	7.96136292139958	7.73787140208257	7.42616841323672	1.20851245443923	11.1870870517084	20.3429939865855	12.9353283553483	8.84343915360014	0.511383134307138	22.7853482008882	18.0895020681706	2.97114314656504	0.0	8.30185609058083	6.41935413521484	10.9111649974684	3.36524874895591	0.0	0.0	0.0	0.0	4.57191013440382	8.56773963168043	0.0	17.0932226261785
Herpesviridae:6B	Herpesvirus:6B:5609:-	200.758593559766	191.56329770305	185.232090622505	209.649223596856	144.117854863788	181.9411261243	203.030092345791	233.810119380705	157.195862623616	169.39120465337	84.6443461844585	206.087403125777	284.491347536804	210.496024065985	306.027744096199	317.456999676732	313.395067419426	160.483853380371	207.3121349519	200.232300562877	80.5813583788785	41.3608015731872	92.6523135940344	158.676977333412	196.592135779364	149.935443554407	224.777289306541	243.578422423043
Herpesviridae:6B	Herpesvirus:6B:560:+	330.415185233782	283.156244709756	340.940289071553	296.162700676064	182.807211874201	150.998757735813	183.693893074763	156.619218723917	250.896925834555	299.976424240696	208.45249433486	244.441138198812	177.074706018331	269.698030834543	334.253603988567	328.320547194187	195.093618128649	192.580624056445	213.858833950381	254.076280546171	579.178513348189	926.678911437361	148.243701750455	242.423159814936	178.304495241749	261.316058766253	278.52838022767	252.125033736132
Herpesviridae:6B	Herpesvirus:6B:5610:-	283.810511728837	267.518424489099	262.075097649308	314.73921415933	390.76250580517	331.702189124574	299.711088700929	346.799698602959	225.005842578901	291.352872003797	254.564712778633	431.095982220917	311.182755429273	396.324545311737	396.647610066433	388.673588957824	388.111772234654	400.139741095058	366.615143914938	343.255372393503	253.495523233555	318.084259717606	270.117129631839	305.893950748301	425.187642499555	329.857975819696	473.98689266814	145.292392322517
Herpesviridae:6B	Herpesvirus:6B:5611:-	431.391977827832	412.726755109487	478.853264840711	450.613141351216	486.518664405942	513.643315248873	524.494405226626	524.674382725123	488.848310041283	399.763242981954	447.225351482064	368.707239835446	335.921133475952	657.800075206202	601.656487179421	708.544710305102	437.922908778139	507.128976681972	528.100385877471	536.757175458467	278.677197726955	479.588342051004	276.531520572964	626.774060466979	480.050564112401	723.973998876996	493.532743912187	760.648406864941
Herpesviridae:6B	Herpesvirus:6B:5612:-	279.628041029675	266.95993090979	287.554621031879	283.955277529918	666.424174504361	743.854536059212	734.775572299051	799.876724197149	536.931750373212	426.865835726494	406.166526840349	520.588030724666	519.505938980251	980.122112057241	1008.70309825883	936.679208171651	1722.63513879552	1726.80626237279	1992.37872853773	1723.00735946542	181.308056352477	288.540830022473	448.294655774213	420.493989933543	470.906743843593	959.586838748208	1294.91264491811	1623.85614948695
Herpesviridae:6B	Herpesvirus:6B:5613:-	255.728208463036	297.118584192486	266.928340198369	281.832247417545	476.846325153338	410.914652199099	439.898533415879	456.433151709702	290.966459444496	327.694985002157	252.038015877604	279.215191331697	296.209526611546	519.662059412899	726.444499335152	669.918763576374	589.431782431239	614.118212268886	680.856695842028	617.523145433409	257.692468982455	698.209721794994	687.765250909563	464.570928081713	315.461799273863	385.548283425619	478.873355479152	534.163207068077
Herpesviridae:6B	Herpesvirus:6B:5614:-	204.343568444762	227.865380358147	193.320828204273	204.872405844016	182.807211874201	103.966357785314	189.736455346959	120.82054015845	160.278134439765	253.162854954674	100.436201815887	179.495480141805	180.980765709912	222.007525382093	213.922306552683	407.986562322188	236.602898581554	220.397825309043	165.84970796152	208.645422435266	498.597154969311	98.4780989837791	119.735297567675	105.784651555608	169.160674972941	325.574106003856	430.008727369034	132.472475352883
Herpesviridae:6B	Herpesvirus:6B:5615:-	193.588643789775	223.397431723673	204.64506081875	238.310130113894	206.988060005709	235.161999752496	232.034391252332	221.504323623826	232.403294937659	147.832324061123	187.607244901374	215.292299543305	199.209044270622	572.286065429396	283.744170496961	422.471292345461	282.263107079748	282.451581949453	255.321260940761	297.824514282598	137.659820563917	219.606160733827	58.4422285746986	417.849373644653	260.598877661017	252.748319134573	342.052396770823	196.572060201052
Herpesviridae:6B	Herpesvirus:6B:5616:-	229.438392639733	253.556085006369	261.670660770219	330.131182474036	261.153159820287	282.194399702996	241.702490887846	258.421710894463	176.922402246971	234.683814447033	301.308605447662	238.304540587126	225.900452163092	350.278540047302	328.311317695437	324.699364688369	267.734858921232	323.10749147248	301.148153930128	353.35111864037	737.823062656606	452.999255325384	318.581416742564	304.130873222374	256.026967526614	329.857975819696	332.279471148799	200.845365857597
Herpesviridae:6B	Herpesvirus:6B:5617:-	163.11635726731	163.080125158282	158.134819723579	148.081350338032	121.8714745828	165.851094562287	136.561907351633	193.536605994555	144.250320995788	118.88182726582	121.281451249373	98.1855617869705	155.591377714637	200.629022937892	262.946168471006	187.094429467276	78.8676328605179	124.10751328082	139.662911967596	173.310310571229	64.6329645330588	156.580177384209	189.580887815486	68.7600235111454	123.441573628903	141.367703922727	107.502181842259	85.4661131308923
Herpesviridae:6B	Herpesvirus:6B:5618:-	251.545737763874	223.397431723673	245.89762248577	220.264374158722	421.7139914135	500.028673157939	512.409280682233	477.688617107947	249.047562744865	345.558057492876	272.88326531109	255.691567153569	242.826710826608	330.544537791116	277.801884203831	346.426459723278	504.337757502785	556.344025051953	482.273492888103	368.494738010672	219.080568092576	613.518556668944	210.249480848001	319.998570955715	224.023596585787	269.883798397933	307.84715709374	175.205531918329
Herpesviridae:6B	Herpesvirus:6B:5619:-	406.894649447027	313.314897992452	380.170666343132	359.853604047261	1402.48919162747	1548.35611415986	1413.9595716939	1664.63855329421	906.187913947902	952.286554160403	926.034414226986	921.512408021462	937.4543259794	621.621071069861	539.262481101555	735.100048681102	2272.6331047965	2492.8491891751	2531.39027941267	1433.59596705522	705.086885815187	707.072750703534	642.151804217115	687.600235111454	425.187642499555	719.690129061156	381.144099258917	508.523373128809
Herpesviridae:6B	Herpesvirus:6B:561:+	132.04657493068	147.442304937624	128.610927550123	129.504836854767	92.8544568249908	71.7862946612883	80.9703344474284	105.158618286059	96.7833350270888	109.642307012	55.5873318226295	162.108453575363	70.309074448455	141.427016169333	66.8507207977134	190.715611973094	91.3204169963891	104.849450875176	93.8360189782283	119.466330587935	170.395997405337	157.564958374047	263.702738690713	163.084671148229	96.0101128224801	184.206402081129	102.615719031247	64.0995848481692
Herpesviridae:6B	Herpesvirus:6B:5620:-	233.023367524729	185.978361909958	242.257690573974	218.672101574442	1147.13943535874	1271.11249339902	965.601451096944	1284.27759353612	687.346615001299	775.503733303976	648.729429339096	499.621322218074	612.600361629594	595.309068061613	426.359041532083	517.829098332008	1168.48624474925	1318.10738243078	1270.05960570532	849.725309111367	177.950499753357	390.958052965603	505.311464139772	431.953993852067	320.033709408267	394.1160230573	332.279471148799	393.144120402104
Herpesviridae:6B	Herpesvirus:6B:5621:-	270.068108003019	255.790059323606	220.01366222411	281.832247417545	1397.65302200116	1521.12682997799	1433.29577096493	1659.04500976835	814.952668189881	820.469398539234	869.183733953842	864.237496979063	855.427072456202	332.189037979132	433.786899398496	410.400683992734	923.581490077117	1170.46223732084	1119.48552874026	720.163232276564	428.927855537572	163.473644313073	364.194863435012	255.646241259387	1778.47304228308	484.077289189944	469.100429857128	534.163207068077
Herpesviridae:6B	Herpesvirus:6B:5622:-	421.832044801176	489.798869054154	459.440294644466	391.699055732859	485.551430480681	439.381631116506	553.498704133167	476.569908402777	453.093956973951	567.306543584561	540.081462594866	666.332224002201	570.284714970802	697.268079718574	711.588783602327	719.408257822556	576.978998295368	547.784886205	624.118637855193	622.571018556843	522.93944031293	440.197102457493	311.454315696869	769.58334006705	530.341575590843	805.36752537796	679.218330730634	769.195018178031
Herpesviridae:6B	Herpesvirus:6B:5623:-	528.186299722719	505.99518285412	513.230399563228	502.62737910436	826.985006097575	804.501578100645	866.503429832927	965.445612562432	504.25966912203	687.420306884223	569.138476956695	654.570411913136	738.245281708777	664.378075958264	441.214757264908	567.318592578191	564.526214159496	545.645101493261	576.109511866332	513.200434215776	721.035279661007	473.679656111977	491.769972152952	655.864839644771	356.608990483498	479.793419374104	586.37553732141	452.970399593729
Herpesviridae:6B	Herpesvirus:6B:5624:-	553.878619731856	552.908643516092	560.549514416575	571.095100228397	744.770122450447	773.559209712159	751.694746661201	630.951709716352	753.923686230125	822.93327060692	620.304089202524	578.374324901373	617.808441218368	662.733575770248	564.517197847357	680.782311093829	720.186015857887	646.214982944961	693.95009383899	733.624227272388	844.425484678664	747.448771286883	471.814089225006	868.315681518951	676.642699891765	668.283691271073	415.349338935999	534.163207068077
Herpesviridae:6B	Herpesvirus:6B:5625:-	19.1198660533111	11.1698715861837	13.3464170099185	8.49212044949289	8.70510532734289	8.66386314877618	2.41702490887846	5.59354352585419	0.0	8.62355223689886	5.05339380205722	0.0	5.20807958877444	11.5115013161085	10.3990010129776	6.03530417636373	18.6791762038069	8.55913884695312	34.9157279918989	11.7783706213457	11.7514480969198	0.0	0.0	13.223081444451	4.57191013440382	0.0	0.0	29.9131395958123
Herpesviridae:6B	Herpesvirus:6B:5626:-	37.0447404782902	39.0945505516429	56.2167261932929	53.6065103374239	57.0668015903589	56.9339578348149	33.8383487242984	15.6619218723917	47.4669859686996	45.5816332521797	18.3185525324574	64.9456580570065	20.8323183550978	47.6905054524496	34.168146185498	53.1106767520008	24.9055682717425	19.2580624056445	24.0045629944305	35.335111864037	0.0	20.6804007865936	0.0	0.0	0.0	21.4193490792011	24.4323140550588	38.4597509089015
Herpesviridae:6B	Herpesvirus:6B:5627:-	142.801499585667	191.004804123741	196.556323236981	174.088469214604	189.577849351023	158.42492614905	160.732156440417	158.856636134259	123.907327009203	181.710564991797	209.715842785375	74.150554474535	182.933795555702	182.539520869721	240.662594871768	207.614463666912	105.848665154906	160.483853380371	174.578639959494	139.65782308167	130.105318215898	423.45582563025	161.785193737275	147.216973414888	196.592135779364	115.664485027686	244.323140550588	111.10594707016
Herpesviridae:6B	Herpesvirus:6B:5628:-	275.445570330513	285.948712606302	315.460765688982	295.101185619878	369.483359449443	349.029915422126	357.719686514012	308.763602627151	295.281639987105	288.888999936112	241.93122827349	271.033061182783	279.934277896626	370.012542303489	276.316312630549	316.249938841459	317.545995464717	256.774165408594	270.596891937216	343.255372393503	316.449709467054	301.342982890364	388.427006990375	385.232439415007	269.742697929825	351.277324898897	273.641917416658	222.21189414032
Herpesviridae:6B	Herpesvirus:6B:5629:-	5.97495814165972	0.558493579309184	1.21331063726531	7.96136292139958	0.967233925260321	0.0	0.0	2.23741741034167	14.1784503542869	0.0	0.0	0.0	3.90605969158083	0.0	0.0	0.0	0.0	0.0	0.0	1.68262437447795	0.0	0.0	0.0	0.0	0.0	0.0	19.545851244047	0.0
Herpesviridae:6B	Herpesvirus:6B:562:+	259.313183348032	264.725956592553	258.030728858423	259.540431237626	191.512317201544	227.73583133926	207.864142163547	227.09786714968	144.866775359018	163.847492501078	435.223541202178	313.989244464583	299.464576354531	248.319528390341	306.027744096199	272.795748771641	319.621459487362	243.935457138164	237.863396944811	296.14188990812	345.828329709354	290.510392002148	389.139717094944	271.513938992728	256.026967526614	287.019277661294	141.707421519341	170.932226261785
Herpesviridae:6B	Herpesvirus:6B:5630:-	0.0	0.558493579309184	3.2354950327075	0.530757528093305	0.967233925260321	0.0	6.04256227219615	2.23741741034167	0.0	0.0	0.0	1.02276626861428	0.0	0.0	0.0	2.41412167054549	0.0	0.0	0.0	0.0	0.0	0.0	0.0	0.0	0.0	0.0	0.0	0.0
Herpesviridae:6B	Herpesvirus:6B:5631:-	6.57245395582569	7.81891011032857	8.08873758176876	11.1459080899594	7.73787140208257	22.2785052397102	12.0851245443923	5.59354352585419	0.0	3.07984008460674	6.94841647782868	20.9667085065927	6.51009948596806	9.86700112809303	0.0	12.0706083527275	16.6037121811617	8.55913884695312	2.18223299949368	1.68262437447795	0.0	192.032293018369	0.0	0.0	0.0	0.0	4.88646281101175	0.0
Herpesviridae:6B	Herpesvirus:6B:5632:-	23.8998325666389	18.9887816965122	21.0307177125988	19.6380285394523	20.3119124304667	21.0408105041707	20.5447117254669	12.3057957568792	30.8227181614932	3.69580810152808	14.5285071809145	6.64798074599279	26.0403979438722	16.445001880155	20.7980020259553	20.5200341996367	8.30185609058083	23.5376318291211	21.8223299949368	25.2393656171693	0.0	0.0	23.5194334507933	57.3000195926211	18.2876405376153	12.8516094475206	0.0	0.0
Herpesviridae:6B	Herpesvirus:6B:5633:-	259.910679162198	274.220347440809	251.15530191392	216.018313933975	444.927605619748	384.92306275277	441.107045870319	440.77122983731	231.170386211199	336.318537239056	417.536662894978	350.808830134697	309.229725583483	246.675028202326	467.955045583994	370.567676428733	284.338571102393	218.258040597305	333.881648922533	275.950397414384	845.264873828444	118.173718780535	289.360302455215	152.506205992669	233.167416854595	415.535372136501	219.890826495529	269.218256362311
Herpesviridae:6B	Herpesvirus:6B:5634:-	204.941064258928	236.801277627094	232.551205475852	248.394523147667	250.513586642423	323.038325975798	321.464312880835	259.540419599634	280.486735269589	240.227526599325	194.555661379203	339.047018045632	272.773168462062	228.585526134155	254.032739031311	288.487539630186	170.188049856907	278.172012525976	170.214173960507	163.214564324362	285.392310925195	161.504082333398	602.952748465793	225.673923318631	251.45505739221	261.316058766253	263.868991794635	444.42378828064
Herpesviridae:6B	Herpesvirus:6B:5635:-	460.071776907798	484.772426840371	463.889100314438	469.189654834482	530.044191042656	522.30717839765	443.524070779197	504.537626032048	503.02676039557	583.937680041437	566.611780055666	474.052165502717	608.043291989416	430.859049260062	560.06048312751	492.48082079128	541.696109910399	562.763379187168	606.660773859243	595.649028565196	591.769350594889	406.714548803008	344.238980507066	554.48788190398	466.334833709189	1070.96745396005	464.213967046116	529.889901411532
Herpesviridae:6B	Herpesvirus:6B:5636:-	882.50131752314	921.514405860153	922.924958079815	915.025978432859	897.593082641578	997.5819568448	982.520625459093	959.852069036578	749.608505687516	804.454230099279	763.062464110641	906.170913992248	898.393729063592	767.981587803241	989.390667806158	968.062789888742	1307.54233426648	1123.3869736626	1283.15300370228	1090.34059466171	1037.48498912806	833.124717402771	991.379755456168	653.220223355881	786.368543117456	968.154578379888	943.087322525268	974.313689692172
Herpesviridae:6B	Herpesvirus:6B:5637:-	678.157749078378	717.664249412301	700.484674581175	724.484025847362	840.526281051219	769.84612550554	777.073508204424	707.023901667969	564.672196718556	511.253454044718	684.734860178754	478.654613711481	543.593307078333	646.288573890093	539.262481101555	701.302345293465	753.39344022021	590.580580439765	752.87038482532	654.540881671924	818.404421035485	932.587597376388	487.493711525535	758.123336148526	841.231464730302	475.509549558264	698.764181974681	897.394187874369
Herpesviridae:6B	Herpesvirus:6B:5638:-	636.33304208676	589.210726171189	649.525627816031	546.149496408011	526.175255341615	483.938641595927	639.303088398352	610.814953023277	525.835571835075	398.531306948112	532.50137189178	703.151809672315	418.599396947746	503.217057532744	485.781904463384	602.3233568011	452.451156936655	526.387039087617	600.114074860762	583.87065794385	827.637701683065	561.325164207541	543.085099681955	537.738645407675	512.053935053227	436.954721215702	889.336231604139	794.834852117298
Herpesviridae:6B	Herpesvirus:6B:5639:-	148.776457727327	163.080125158282	161.774751635375	165.065591237018	89.9527550492099	115.105610405169	176.442818348127	100.683783465375	90.0023370315603	132.43312363809	142.126700682859	105.856308801578	77.4701838830199	136.493515605287	105.475581703059	182.266186126185	228.301042490973	96.2903120282226	113.476115973671	127.879452460325	240.065296837076	73.8585742378343	153.232672482441	168.37390372601	192.02022564496	248.464449318732	107.502181842259	158.112309292151
Herpesviridae:6B	Herpesvirus:6B:563:+	44.8121860624479	59.2003194067735	45.2969304579051	43.5221173036511	63.8374390671812	89.1140209588407	89.429921628503	71.5973571309336	45.0011685157801	40.6538891168089	59.3773771741724	63.9228917883922	51.4297859391476	126.626514477194	99.5332954099288	119.499022692002	103.77320113226	68.473110775625	93.8360189782283	90.8617162218095	46.1664032378991	41.3608015731872	97.6412843260209	38.7877055703897	22.8595506720191	72.8257868692836	151.480347141364	21.3665282827231
Herpesviridae:6B	Herpesvirus:6B:5640:-	17.3273786108132	13.9623394827296	36.8037559970479	24.4148462922921	20.3119124304667	9.90155788431563	42.297935905373	11.1870870517084	20.3429939865855	16.6311364568764	5.05339380205722	11.7618120890642	22.7853482008882	8.22250094007752	54.9661482114532	38.6259467287279	35.2828883849685	14.978492982168	30.5512619929115	28.6046143661252	0.0	27.5738677154581	0.0	0.0	13.7157304032114	29.9870887108815	24.4323140550588	0.0
Herpesviridae:6B	Herpesvirus:6B:5641:-	16.7298827966472	4.46794863447347	14.1552907680953	7.43060539330628	0.0	14.8523368264734	3.62553736331769	0.0	8.63036108521811	11.0874243045842	3.79004535154292	9.71627955183562	5.85908953737125	0.0	20.7980020259553	15.6917908585457	16.6037121811617	8.55913884695312	10.9111649974684	1.68262437447795	13.4302263964798	0.0	0.0	0.0	0.0	12.8516094475206	14.6593884330353	85.4661131308923
Herpesviridae:6B	Herpesvirus:6B:5642:-	16.7298827966472	7.26041653101939	14.9641645262722	21.7610586518255	6.77063747682225	1.23769473553945	12.0851245443923	6.71225223102502	0.0	3.07984008460674	9.47511337885729	0.0	0.0	19.7340022561861	28.2258598923679	12.0706083527275	14.5282481585165	10.6989235586914	8.72893199797472	11.7783706213457	0.0	0.0	0.0	0.0	86.8662925536725	0.0	19.545851244047	0.0
Herpesviridae:6B	Herpesvirus:6B:5643:-	76.4794642132444	80.9815689998316	86.5494921249257	67.4062060678498	132.511047760664	77.9747683389856	51.9660355408869	72.7160658361044	87.5365195786408	49.8934093706291	92.2244368875443	53.6952291022495	65.1009948596806	41.1125047003876	43.0815756251931	62.7671634341828	45.6602084981946	109.129020298652	96.0182519777219	112.735833090023	59.5966296343789	0.0	90.5141832803259	71.4046398000356	123.441573628903	38.5548283425619	43.9781652991058	106.832641413615
Herpesviridae:6B	Herpesvirus:6B:5644:-	132.04657493068	111.698715861837	116.47782117747	133.750897079513	118.002538881759	96.5401893720774	193.361992710277	98.4463660550337	116.509874650444	179.862660941033	125.071496600916	102.788009995735	182.933795555702	123.337514101163	154.499443621382	156.917908585457	170.188049856907	169.042992227324	165.84970796152	158.166691200928	156.126381859077	204.834445886261	207.398640429723	178.070830118607	32.0033709408267	175.638662449449	92.8427934092233	68.3728905047138
Herpesviridae:6B	Herpesvirus:6B:5645:-	499.506500642752	442.326914812873	465.506847830792	489.889198430121	520.371851790053	512.405620513334	541.413579588775	561.59176999576	332.268901780897	459.512140623325	397.954761912006	318.08030953904	331.364063835774	549.263062797179	320.883459829024	520.243220002553	813.581896876921	800.279482190117	840.159704805067	782.420334132249	773.077406947366	709.04231268321	649.99161536738	692.889467689234	690.358430294976	728.257868692836	493.532743912187	311.951312927757
Herpesviridae:6B	Herpesvirus:6B:5646:-	440.354415040321	521.633003074777	421.018791131064	463.882079553549	503.928875060627	497.553283686861	441.107045870319	413.92222091321	283.569007085738	370.19677816973	327.207248683205	358.990960283611	442.035755097231	567.352564865349	668.507207977134	461.097239074189	579.054462318013	547.784886205	576.109511866332	595.649028565196	1666.18746231327	1774.5753436877	1875.14028512234	1814.20677417868	809.228093789475	775.380436667079	459.327504235105	1119.60608201469
Herpesviridae:6B	Herpesvirus:6B:5647:-	228.243401011401	230.099354675384	239.831069299444	281.301489889452	316.285493560125	295.80904179393	286.417451702097	326.662941909884	224.389388215671	211.892997820943	250.77466742709	252.111885213419	264.310039130303	356.856540799364	374.364036467195	346.426459723278	338.300635691169	342.365553878125	322.970483925065	287.72876803573	217.401789793016	216.651817764314	270.829839736408	252.120086207533	269.742697929825	274.167668213774	278.52838022767	235.031811109954
Herpesviridae:6B	Herpesvirus:6B:5648:-	341.17010988877	340.122589799293	340.535852192465	276.524672136612	306.613154307522	268.579757612062	346.843074424059	280.79588499788	246.581745291946	417.626315472673	341.104081638863	322.171374613497	274.726198307852	335.478038355163	371.39289332063	331.941729700005	303.0177473062	308.128998490312	360.068444916457	472.817449228305	371.849393352533	149.686710455344	389.139717094944	612.669440259565	324.605619542671	312.722496556336	268.755454605646	179.478837574874
Herpesviridae:6B	Herpesvirus:6B:5649:-	254.533216834704	242.944706999495	223.653594135906	256.88664359716	185.708913649982	147.285673529195	219.94926670794	157.737927429088	319.32336015307	178.630724907191	133.914935754516	243.418371930198	190.745914938864	217.074024818047	228.778022285508	248.654532066186	219.999186400392	250.354811273379	242.227862943799	220.423793056612	88.1358607268984	346.642908422902	341.388140088788	151.624667229705	923.525847149571	184.206402081129	63.5240165431528	158.112309292151
Herpesviridae:6B	Herpesvirus:6B:564:+	390.762262464545	384.802076144028	388.2594039249	375.77632989006	406.238248609335	482.700946860387	458.026220232468	502.300208621706	421.038330085998	399.147274965033	451.015396833607	309.898179390126	338.525173270339	578.864066181458	485.781904463384	634.913999353464	439.998372800784	387.301032824629	386.255240910381	484.595819849651	524.61821861249	599.731622811215	360.631312912165	511.292482518773	429.759552633959	505.496638269145	254.096066172611	418.783954341372
Herpesviridae:6B	Herpesvirus:6B:5650:-	181.638727506455	253.556085006369	239.022195541267	206.464678428296	194.414018977325	273.530536554219	235.65992861565	198.011440815238	178.771765336661	170.623140687213	284.885075590976	202.507721185627	207.021163653784	282.854032338667	295.628743083221	263.139262089459	273.961250989167	243.935457138164	255.321260940761	240.615285550347	295.464980722555	139.838900556966	275.106100363825	440.769381481701	251.45505739221	111.380615211846	210.117900873505	273.491562018855
Herpesviridae:6B	Herpesvirus:6B:5651:-	284.408007543002	310.522430095906	282.701378482818	267.501794159026	161.528065518474	198.031157686313	213.906704435744	189.061771173871	227.47166003182	209.429125753258	231.192766444118	234.724858646976	268.216098821884	231.874526510186	200.55216239314	226.927437031276	305.093211328845	256.774165408594	216.041066949874	304.55501178051	358.419166956053	193.017074008207	495.333522675799	303.24933445941	246.883147257806	214.193490792011	293.187768660705	431.603871311006
Herpesviridae:6B	Herpesvirus:6B:5652:-	181.638727506455	184.302881172031	168.650178579879	162.411803596551	94.7889246755115	169.564178768905	157.1066190771	133.12633591533	152.264227717777	196.49379739791	113.701360546288	140.630361934463	173.16864632675	128.271014665209	142.614871035122	124.327266033093	136.980625494584	166.903207515586	200.765435953419	164.897188698839	180.468667202697	262.93652428669	392.703267617792	119.889271763023	132.585393897711	329.857975819696	156.366809952376	145.292392322517
Herpesviridae:6B	Herpesvirus:6B:5653:-	399.724699677035	375.866178875081	438.814013810955	447.95935371075	535.847594594218	603.995030943254	471.319857231299	596.271739856056	398.845973009723	462.591980707932	435.223541202178	399.390227893875	369.122640854389	743.314084983008	519.950050648882	551.626801719645	662.073023223821	695.430031314941	761.599316823295	668.001876667748	220.759346392136	354.521156341605	476.803059956992	673.495614904039	301.746068870652	329.857975819696	444.668115802069	290.584784645034
Herpesviridae:6B	Herpesvirus:6B:5654:-	285.005503357168	259.69951437877	288.767931669145	292.447397979411	391.72973973043	329.226799653495	323.881337789713	297.576515575443	348.296715224874	286.425127868426	312.678741502291	322.682757747804	248.68580036398	319.033036475008	255.518310604593	334.355851370551	381.885380166718	282.451581949453	331.699415923039	341.572748019025	329.040546713754	191.047512028531	183.16649687436	123.415426814876	361.180900617901	179.922532265289	229.663752117552	55.55297353508
Herpesviridae:6B	Herpesvirus:6B:5655:-	209.12353495809	214.461534454726	205.453934576926	228.225737080121	209.88976178149	221.547357661562	217.532241799061	271.846215356513	213.909664040763	214.97283790555	296.255211645605	239.838689990048	170.564606532363	279.565031962636	291.172028363374	316.249938841459	226.225578468328	278.172012525976	211.676600950887	238.932661175869	73.8662451806386	292.479953981824	199.558829279459	241.541621051972	187.448315510556	132.799964291047	166.1397355744	94.0127244439815
Herpesviridae:6B	Herpesvirus:6B:5656:-	127.864104231518	109.4647415446	146.406150230015	131.62786696714	206.020826080448	162.138010355668	149.855544350464	171.162431891138	109.112422291686	146.600388027281	125.071496600916	189.211759693641	130.201989719361	149.649517109411	185.696446660315	173.816760279275	211.697330309811	271.752658390762	218.223299949368	201.914924937354	151.929436110177	138.854119567129	116.171747044828	104.903112792645	100.582022956884	149.935443554407	263.868991794635	243.578422423043
Herpesviridae:6B	Herpesvirus:6B:5657:-	203.14857681643	151.351759992789	161.370314756287	165.596348765111	160.560831593213	120.056389347327	118.434220535044	121.939248863621	139.318686089949	189.718149211775	212.242539686403	190.234525962255	332.015073784371	236.808027074233	176.78301722062	161.746151926548	151.5088736531	164.763422803848	128.751746970127	154.801442451972	193.898893599176	224.530065683016	99.0667045351598	286.500097963106	251.45505739221	72.8257868692836	215.004363684517	153.839003635606
Herpesviridae:6B	Herpesvirus:6B:5658:-	339.975118260438	384.243582564718	347.815716016057	356.138301350608	5936.88183324785	6341.94782490416	6250.42641435969	6762.59412275771	3550.16067784079	3940.96337226278	3655.49874156314	3358.25304299497	3546.7021999554	5198.26509431701	3901.1109514399	3600.6624716186	8864.30684071768	9408.63337751322	9054.08471489928	6407.43361801205	2215.14796626938	1870.09909970197	1486.71327813197	2475.36084640123	2848.30001373358	2570.32188950413	2985.62877752818	4004.0874001823
Herpesviridae:6B	Herpesvirus:6B:5659:-	225.255921940571	227.865380358147	231.742331717675	260.601946293813	6838.34385159047	7094.46622411215	7073.42339583281	7724.68360920463	7375.2600016821	8223.78899391691	8508.65181421385	8714.99137486224	7005.51805685022	4540.46501911081	4174.45612092388	3601.86953245387	41168.9043531903	45464.0057703032	40799.0281585339	38914.0539085516	1761.87782538819	1782.4535916064	2425.35248584999	2824.45019653474	3826.68878249599	3551.32807733154	4412.47591834361	10320.0331605552
Herpesviridae:6B	Herpesvirus:6B:565:+	225.853417754737	200.499194971997	209.902740246899	205.933920900203	239.87401346456	195.555768215234	209.072654617987	236.047536791047	193.566670054178	168.775236636449	184.448873775089	211.201234468848	223.296412368704	207.207023689954	173.811874074055	294.52284380655	379.809916144073	243.935457138164	342.610580920508	292.776641159164	128.426539916338	175.291016191127	308.603475278591	248.593931155679	160.016854704134	179.922532265289	161.253272763388	277.7648676754
Herpesviridae:6B	Herpesvirus:6B:5660:-	208.526039143924	208.318105082325	176.738916161647	186.29589236075	7007.60978851103	7161.30173983128	7520.57300397532	8388.07787137094	7867.19058353954	9448.33341155654	9122.00748693854	9319.95762274759	8256.75917805328	5670.23664827746	4767.19917866361	4617.00769491825	55082.8151610038	65627.1971090131	58555.8580754139	55191.7621072514	3727.72721417291	3248.79248547487	2829.4591151409	2686.93014951245	5724.03148827358	6125.9338366515	8824.95183668722	15127.5020241679
Herpesviridae:6B	Herpesvirus:6B:5661:-	335.19515174711	280.36377681321	283.105815361907	313.14694157505	10550.5876567396	11358.3245880456	11621.0557618876	12852.8443137077	8368.98443520865	11068.3292960597	9913.49529118576	9520.93119453029	9881.68000975091	10894.8137456027	10883.2973458677	8507.36476700231	39637.2119044782	44291.4037482707	41023.7981574817	35113.0054466059	2048.94891461294	2086.75091746628	2642.01635763912	3008.69179799409	3881.55170410884	8015.12042543704	7471.40163803697	11849.8765855982
Herpesviridae:6B	Herpesvirus:6B:5662:-	128.461600045684	136.83092693075	119.713316210178	106.682263146754	122.838708508061	117.580999876248	157.1066190771	178.993392827334	713.237698256954	882.682168248291	910.874232820814	716.4477711643	786.420017904941	115.115013161085	77.249721810691	120.706083527275	238.678362604199	355.204262148555	442.993298897217	486.278444224129	183.826223801817	60.0716403801053	170.337714992109	105.784651555608	132.585393897711	42.8386981584021	234.550214928564	72.6461961612584
Herpesviridae:6B	Herpesvirus:6B:5663:-	293.370444755492	322.250795261399	303.327659316328	299.878003372718	415.910587861938	481.463252124848	408.47720960046	411.684803502868	310.692999067852	500.781997757055	434.591866976921	345.694998791625	284.491347536804	518.017559224884	355.051606014522	395.915953969461	466.979405095172	490.010698988066	587.0206768638	513.200434215776	257.692468982455	280.66258210377	562.328272505332	383.46936188908	342.893260080286	411.25150232066	542.397372022304	358.957675149748
Herpesviridae:6B	Herpesvirus:6B:5664:-	182.833719134787	151.351759992789	158.943693481756	154.450440675152	248.579118791903	188.129599801997	190.944967801398	218.148197508313	345.214443408724	352.333705679011	342.999104314634	338.024251777018	266.91407892469	325.61103722707	209.465591832835	319.871121347278	147.35794560781	169.042992227324	152.756309964558	259.124153669605	55.399683885479	165.443206292749	81.961662025492	253.88316373346	169.160674972941	252.748319134573	488.646281101175	170.932226261785
Herpesviridae:6B	Herpesvirus:6B:5665:-	267.080628932189	274.220347440809	304.540969953594	260.601946293813	878.248404136372	948.074167423222	1010.3164119112	960.970777741749	945.024538831383	1321.25139629629	1175.54573320356	1111.23555084941	1206.97244469848	1427.42616319746	1464.77357125656	1144.29367183856	1029.43015523202	945.78484258832	977.640383773169	757.180968515079	536.36966670941	510.116552735976	907.279963116967	775.754111407794	1266.41910722986	1070.96745396005	1299.79910772913	1123.87938767123
Herpesviridae:6B	Herpesvirus:6B:5666:-	63.334556301593	60.3173065653918	55.8122893142044	55.1987829217038	206.020826080448	263.628978669904	333.549437425227	277.439758882368	152.880682081007	252.546886937752	121.91312547463	209.667085065927	197.256014424832	269.698030834543	258.489453751158	187.094429467276	523.016933706592	549.924670916738	659.034365847092	444.21283486218	78.0631909295385	54.1629544410785	0.0	125.178504340803	68.5786520160572	145.651573738567	205.231438062494	277.7648676754
Herpesviridae:6B	Herpesvirus:6B:5667:-	129.656591674016	117.842145234238	101.109219772109	96.0671125848883	53.1978658893177	100.253273578696	71.3022348119145	89.496696413667	90.6187913947902	142.904579925753	73.9058843550869	106.367691935885	86.5843231633751	154.583017673457	69.8218639442784	154.503786914911	64.3393847020014	83.4516037577929	93.8360189782283	126.196828085847	126.747761616778	50.2238304817273	49.8897073198647	21.1569303111217	100.582022956884	55.6903076059228	92.8427934092233	89.7394187874369
Herpesviridae:6B	Herpesvirus:6B:5668:-	47.2021693191118	59.7588129860826	56.2167261932929	37.1530269665314	171.200404771077	138.621810380419	135.353394897194	135.363753325671	24.0417201659647	50.5093773875505	111.806337870516	49.6041640277924	81.3762435746007	116.759513349101	77.249721810691	119.499022692002	242.829290649489	218.258040597305	183.307571957469	116.101081838979	62.9541862334988	105.371565912644	29.2211142873493	33.4984729926093	100.582022956884	115.664485027686	34.2052396770823	81.1928074743477
Herpesviridae:6B	Herpesvirus:6B:5669:-	161.323869824812	165.314099475518	131.037548824654	139.058472360446	122.838708508061	131.195641967182	117.225708080605	135.363753325671	93.0846088477096	119.497795282741	139.600003781831	150.858024620606	140.61814889691	296.010033842791	261.460596897723	160.539091091275	122.452377336067	162.623638092109	146.209610966077	173.310310571229	63.7935753832788	72.8737932479965	143.254731018469	98.732341451901	187.448315510556	115.664485027686	156.366809952376	111.10594707016
Herpesviridae:6B	Herpesvirus:6B:566:+	264.690645675525	273.103360282191	273.803767142873	270.686339327586	282.432306176014	266.104368140983	321.464312880835	305.407476511639	316.241088336921	344.942089475954	308.888696150748	322.682757747804	224.598432265898	417.703047755938	365.4506070275	340.391155546914	317.545995464717	301.709644355098	327.334949924052	415.608220496055	266.086360480255	108.325908882157	142.542020913899	205.398531770473	356.608990483498	458.374070294903	317.620082715764	132.472475352883
Herpesviridae:6B	Herpesvirus:6B:5670:-	96.1968260807214	110.023235123909	107.984646716613	109.336050787221	88.9855211239496	87.8763262233012	77.3447970841107	96.208948644692	88.1529739418707	71.4522899628763	69.4841647782868	65.9684243256208	76.819173934423	171.028019553612	75.7641502374085	165.367334432366	114.150521245486	77.0322496225781	113.476115973671	144.705696205104	125.908372466998	83.7063841362122	54.1659679472816	94.324647637084	64.0067418816534	59.974177421763	141.707421519341	76.9195018178031
Herpesviridae:6B	Herpesvirus:6B:5671:-	162.518861453144	149.117785675552	142.766218318219	145.427562697566	97.6906264512924	99.0155788431563	125.68529526168	126.414083684305	135.61995991057	132.43312363809	108.64796674423	177.449947604577	69.0070545512614	268.053530646527	175.297445647337	156.917908585457	136.980625494584	143.365575686465	139.662911967596	126.196828085847	236.707740237956	213.697474794801	302.189084337466	97.8508026889376	77.7224722848649	244.180579502892	371.371173636893	111.10594707016
Herpesviridae:6B	Herpesvirus:6B:5672:-	330.415185233782	281.480763971829	336.49148340158	312.085426518864	239.87401346456	189.367294537536	270.706789794387	174.518558006651	290.350005081266	210.661061787101	264.671500382747	183.586545216262	195.953994527638	296.010033842791	210.951163406118	282.452235453823	226.225578468328	254.634380696855	178.943105958482	227.154290554524	134.302263964798	324.977726646471	148.956411855024	657.627917170698	274.314608064229	81.393526500964	312.733619904752	252.125033736132
Herpesviridae:6B	Herpesvirus:6B:5673:-	162.518861453144	150.79326641348	152.068266537253	139.058472360446	61.9029712166606	91.5894104299196	58.008597813083	61.528978784396	97.3997893903187	91.1632665043594	97.2778306896015	96.1400292497419	121.087850439006	138.138015793302	41.5960040519106	132.776691880002	112.075057222841	83.4516037577929	137.480678968102	79.0833456004638	88.9752498766783	0.0	286.509462036937	32.6169342296459	105.153933091288	132.799964291047	39.091702488094	76.9195018178031
Herpesviridae:6B	Herpesvirus:6B:5674:-	62.737060487427	87.6834919515418	78.460754543157	84.3904469668356	55.1323337398383	43.3193157438809	41.0894234509338	50.3418917326877	45.61762287901	68.9884178951909	30.9520370376005	31.1943711927354	46.2217063503732	59.2020067685582	75.7641502374085	73.6307109516375	70.565776769937	59.9139719286718	82.9248539807599	72.352848102552	115.835702669638	904.028948671092	46.3261567970172	104.903112792645	32.0033709408267	21.4193490792011	39.091702488094	21.3665282827231
Herpesviridae:6B	Herpesvirus:6B:5675:-	160.726374010646	158.053682944499	151.663829658164	158.696500899898	175.069340472118	148.523368264735	122.059757898362	112.989579222255	221.923570762751	114.570051147371	175.605434621488	109.947373876035	167.309556789379	108.537012409023	166.384016207642	187.094429467276	105.848665154906	98.4300967399609	141.845144967089	186.771305567053	58.7572404845989	548.52301133965	103.342965162577	113.718500422279	292.602248601844	261.316058766253	53.7510909211293	209.391977170686
Herpesviridae:6B	Herpesvirus:6B:5676:-	243.778292179716	265.842943751171	257.626291979335	252.10982584432	265.989329446588	235.161999752496	232.034391252332	236.047536791047	196.648941870327	208.813157736337	150.338465611202	191.25729223087	192.047934836058	315.744036098977	347.62374814811	246.24041039564	269.810322943877	158.344068668633	216.041066949874	232.202163677958	88.1358607268984	443.151445427006	67.707459934102	337.629346214983	288.03033846744	308.438626740495	508.192132345222	431.603871311006
Herpesviridae:6B	Herpesvirus:6B:5677:-	339.377622446272	318.341340206235	336.49148340158	359.853604047261	409.139950385116	445.570104794203	360.13671142289	379.242251052914	440.148415346124	350.485801628247	336.050687836805	410.129273714325	291.652456971369	296.010033842791	341.68146185498	387.466528122551	286.414035125039	305.989213778574	292.419221932153	371.859986759628	442.358081934052	267.860429235879	121.160717776814	124.29696557784	288.03033846744	287.019277661294	185.685586818447	217.938588483775
Herpesviridae:6B	Herpesvirus:6B:5678:-	202.551081002264	236.801277627094	213.542672158695	265.909521574746	320.154429261166	253.727420785588	352.885636696255	287.508137228905	229.93747748474	229.140102294741	179.395479973031	226.031345363755	179.678745812718	245.03052801431	147.071585754969	298.144026312368	190.942690083359	261.05373483207	244.410095943292	299.507138657076	188.862558700496	236.34743756107	312.167025801439	81.9831049555964	205.735956048172	227.045100239531	337.165933959811	136.745781009428
Herpesviridae:6B	Herpesvirus:6B:5679:-	476.204163890279	541.180278350599	500.692856311486	536.595860902332	752.50799385253	727.764504497199	926.929052554889	915.103720829745	407.476334094941	426.249867709572	413.746617543435	515.474199381595	442.686765045828	800.871591563551	681.877352136677	755.620082880739	969.241698575312	1074.17192529262	861.982034800004	772.324587885381	580.017902497969	382.095024057063	841.710633496574	402.863214674275	676.642699891765	595.45790440179	845.358066305033	726.461961612584
Herpesviridae:6B	Herpesvirus:6B:567:+	142.801499585667	159.729163682427	112.837889265674	122.604988989554	129.609345984883	180.70343138876	238.076953524528	148.788257787721	190.484398238028	174.934916805663	97.2778306896015	174.893031933041	113.926741004441	223.652025570109	213.922306552683	254.689836242549	132.829697449293	158.344068668633	130.933979969621	139.65782308167	224.956292141036	233.393094591556	107.619225789994	179.833907644534	173.732585107345	154.219313370248	234.550214928564	217.938588483775
Herpesviridae:6B	Herpesvirus:6B:5680:-	341.17010988877	375.866178875081	356.713327356002	362.507391687728	616.128010390825	554.487241521675	436.272996052562	410.566094797697	360.625802489471	266.714151326943	293.096840519319	295.068068495219	346.988302602097	567.352564865349	473.897331877124	504.551429144008	435.847444755494	378.741893977676	493.184657885572	387.003606129929	194.738282748956	372.247214158685	492.482682257521	183.360062696388	662.926969488553	475.509549558264	601.034925754445	311.951312927757
Herpesviridae:6B	Herpesvirus:6B:5681:-	626.773109060104	679.686686019276	611.912998060807	630.009185846754	654.817367401237	601.519641472175	697.311686211435	550.404682944052	535.082387283523	575.93009582146	584.298658362866	415.754488191703	568.982695073608	1082.0811237142	980.477238366463	1104.46066427456	799.053648718405	706.128954873632	669.94553084456	740.3547247703	687.459713669807	441.18188344733	771.152333144194	543.027877985456	1046.96742077847	741.109478140357	601.034925754445	773.468323834575
Herpesviridae:6B	Herpesvirus:6B:5682:-	276.640561958845	297.677077771795	260.457350132954	256.355886069067	273.727200848671	305.710599678245	209.072654617987	267.37138053583	197.265396233557	153.376036213415	164.866972792117	236.259008049898	236.31661134064	378.235043243566	395.16203849315	363.325311417096	276.036715011813	286.73115137293	290.23698893266	344.937996767981	261.050025581575	284.601706063122	210.962190952571	268.869322703838	160.016854704134	346.993455083057	464.213967046116	316.224618584301
Herpesviridae:6B	Herpesvirus:6B:5683:-	447.524364810313	447.353357026656	443.262819480928	490.419955958214	379.155698702046	398.537704843704	257.413152795556	286.389428523734	377.886524659907	376.356458338943	313.942089952805	570.192194752459	392.558999003874	491.705556216636	410.017754225975	638.535181859283	435.847444755494	325.247276184219	338.24611492152	388.686230504407	352.543442907593	139.838900556966	298.625533814619	247.712392392716	566.916856666073	672.567561086913	557.05676045534	290.584784645034
Herpesviridae:6B	Herpesvirus:6B:5684:-	776.744558415763	655.112968529672	683.49832565946	748.898872139654	892.756913015276	792.124630745251	1001.85682473012	884.898585790132	647.893535754588	791.518901743931	718.84526834264	674.002971016808	818.970515334781	649.577574266124	833.405652611494	837.700219679286	647.544775065305	759.623572667089	733.230287829877	688.193369161483	1144.08741115012	838.04862235196	607.22900909321	635.589448096613	850.37528499911	492.645028821624	444.668115802069	957.220467065993
Herpesviridae:6B	Herpesvirus:6B:5685:-	598.093309980138	607.082520709083	637.392521443378	618.863277756794	1431.50620938528	1261.2109355147	1272.56361452451	1250.716332381	877.214558876098	938.735257788133	1145.22537039122	1088.22330980559	925.085136956061	942.298607732884	1048.81353073746	949.956877359651	1340.7497586288	1493.56972879332	1145.67232473418	1319.17750959072	1192.77198183736	896.15070075239	1209.46904745443	580.934044792882	640.067418816534	771.096566851238	586.37553732141	897.394187874369
Herpesviridae:6B	Herpesvirus:6B:5686:-	423.027036429508	422.779639537052	474.404459170738	473.435715059228	885.986275538454	860.197841199921	766.196896114471	666.750388281819	777.34895203286	928.26380150047	970.883284220244	710.822556686922	949.172505054142	1013.01211581755	473.897331877124	830.457854667649	1199.61820508893	1012.11816865221	1204.59261572051	1006.20937593782	1059.30910702234	683.438006947427	680.638149863868	485.727858392835	745.221351907822	813.93526500964	1162.9781490208	410.237343028283
Herpesviridae:6B	Herpesvirus:6B:5687:-	377.617354552894	406.024832157776	457.418110249023	426.729052587018	359.811020196839	394.824620637086	360.13671142289	422.871890554576	884.612011234856	901.777176772852	682.208163277725	708.777024149693	723.272052891051	611.754069941768	661.079350110721	568.525653413463	1066.78850763964	1161.90309847389	990.733781770131	1029.76611718051	614.432857638949	423.45582563025	303.614504546605	404.626292200202	297.174158736248	278.451538029614	332.279471148799	277.7648676754
Herpesviridae:6B	Herpesvirus:6B:5688:-	142.204003771501	131.804484716967	164.201372909906	173.557711686511	399.467611132513	298.284431265008	342.009024606302	334.49390284608	407.476334094941	489.07860543555	532.50137189178	379.446285655896	586.559963685722	440.726050388155	396.647610066433	335.562912205823	877.921281578923	868.752592965742	811.790675811649	570.409662948026	158.644549308417	27.5738677154581	91.2268933848954	213.332380637143	365.752810752305	124.232224659366	210.117900873505	585.442874946612
Herpesviridae:6B	Herpesvirus:6B:5689:-	101.574288408215	107.789260806672	131.441985703742	145.427562697566	300.80975075596	292.095957587311	372.221835967283	455.314443004531	168.908495524983	222.364454108606	221.717653065261	290.977003420761	206.370153705187	202.273523125907	282.258598923679	213.649767843276	375.658988098783	432.236511771133	456.086696894179	302.872387406032	198.095839348076	204.834445886261	63.4311993066851	210.687764348253	182.876405376153	107.096745396005	146.593884330353	158.112309292151
Herpesviridae:6B	Herpesvirus:6B:568:+
Herpesviridae:6B	Herpesvirus:6B:5690:-	250.350746135542	228.982367516765	228.911273564056	223.448919327282	296.940815054919	313.136768091482	427.813408871487	410.566094797697	210.827392224614	326.463048968314	326.575574457948	207.621552528698	217.437322831333	370.012542303489	438.243614118343	339.184094711642	481.507653253688	475.032206005898	432.082133899749	434.117088615312	619.469192537628	355.505937331443	230.918073880516	425.783222511323	278.886518198633	556.903076059228	254.096066172611	252.125033736132
Herpesviridae:6B	Herpesvirus:6B:5691:-	296.955419640488	245.178681316732	284.72356287826	268.032551687119	749.606292076749	772.321514976619	865.294917378488	927.409516586624	414.873786453699	370.812746186651	449.120374157836	573.260493558302	507.136749956912	717.00208197476	692.276353149654	618.015147659646	807.355504808986	678.311753621035	720.136889832915	664.636627918792	132.623485665238	880.394204914985	270.117129631839	146.335434651925	402.328091827536	745.393347956197	581.489074510398	1230.71202908485
Herpesviridae:6B	Herpesvirus:6B:5692:-	371.642396411234	390.387011937119	421.018791131064	367.284209440567	416.877821787198	544.58568363736	496.698618774523	481.04474322346	373.571344117298	410.234699269617	430.170147400121	485.813977591781	399.720108438439	468.682553584419	669.992779550416	458.683117403643	427.545588664913	419.397803500703	517.189220880002	459.356454232481	360.937334405393	454.968817305059	330.697488520246	659.390994696625	1257.27528696105	329.857975819696	561.943223266351	363.230980806292
Herpesviridae:6B	Herpesvirus:6B:5693:-	356.107505242919	337.330121902747	347.00684225788	356.138301350608	272.759966923411	299.522126000548	285.208939247658	267.37138053583	282.336098359278	370.812746186651	278.568333338404	160.574304172441	227.853482008882	388.102044371659	295.628743083221	293.315782971277	307.168675351491	284.591366661191	357.886211916964	275.950397414384	203.132174246756	288.540830022473	209.536770743432	261.81701260013	237.739326988998	449.806330663222	229.663752117552	311.951312927757
Herpesviridae:6B	Herpesvirus:6B:5694:-	205.538560073094	247.412655633968	242.662127453063	196.911042922616	206.988060005709	185.654210330918	218.740754253501	200.24885822558	99.8656068432381	163.231524484157	180.027154198289	237.281774318512	131.504009616555	259.83102970645	179.754160367185	206.40740283164	182.640833992778	224.677394732519	161.485241962532	205.28017368631	109.120589471398	90.5998510650768	436.891294101101	349.970888896471	123.441573628903	167.070922817768	141.707421519341	94.0127244439815
Herpesviridae:6B	Herpesvirus:6B:5695:-	389.567270836213	376.983166033699	377.339608189513	382.676177755273	271.79273299815	283.432094438535	247.745053160042	230.453993265192	315.008179610461	374.508554288179	442.803631905264	402.458526699717	417.297377050552	353.567540423334	463.498330864146	356.08294640546	327.923315577943	346.645123301601	307.694852928609	311.285509278422	448.233805982512	600.716403801052	272.255259945547	348.207811370544	722.361801235803	239.896709687052	219.890826495529	209.391977170686
Herpesviridae:6B	Herpesvirus:6B:5696:-	626.773109060104	634.448706095233	592.90446474365	613.024944947768	560.028442725726	576.765746761386	571.626390949755	626.476874895669	957.97008045921	878.370392129841	701.790064260697	821.792696831571	567.680675176414	462.104552832357	405.561039506128	555.247984225463	711.884159767306	870.89237767748	909.991160788865	701.654364157307	428.088466387792	747.448771286883	381.29990594468	555.369420666943	731.505621504611	642.580472376032	425.122264558022	593.989486259701
Herpesviridae:6B	Herpesvirus:6B:5697:-	929.703486842252	989.650622535873	998.959091348442	920.864311241885	680.932683383266	805.739272836185	762.571358751154	620.883331369815	874.132287059949	840.796343097639	881.817218458985	782.416195489921	862.588181890767	1205.41863781536	1194.39954491915	1330.18104047057	1315.84419035706	1333.08587541295	1248.23727571039	1208.12430087517	867.928380872504	1210.29583651065	1035.56778193948	677.903308718856	1687.03483959501	1717.83179615193	1495.2576201696	1730.68879090057
Herpesviridae:6B	Herpesvirus:6B:5698:-	462.461760164462	469.693100199023	454.587052095404	418.767689665618	420.74675748824	417.103125876796	386.723985420553	411.684803502868	403.161153552332	297.512552173011	398.586436137263	554.850700723245	352.847392139469	462.104552832357	398.133181639715	325.906425523641	541.696109910399	626.956920539316	691.767860839497	580.505409194894	400.388624445053	870.546395016607	239.47059513535	234.489310948265	352.037080349094	663.999821455233	532.624446400281	538.436512724621
Herpesviridae:6B	Herpesvirus:6B:5699:-	375.824867110396	381.451114668172	364.802064937771	407.091024047565	461.370582349173	512.405620513334	506.366718410037	443.008647247651	334.734719233817	345.558057492876	247.616296300804	313.989244464583	289.699427125578	452.237551704264	341.68146185498	440.577204874552	485.658581298979	466.473067158945	486.637958887091	560.313916701159	489.363874321731	502.238304817273	553.775751250498	250.357008681606	438.903372902766	291.303147477134	703.650644785692	448.697093937184
Herpesviridae:6B	Herpesvirus:6B:569:+
Herpesviridae:6B	Herpesvirus:6B:56:+	229.438392639733	230.099354675384	245.088748727593	241.494675282454	451.69824309657	423.291599554493	414.519771872656	526.911800135464	295.898094350335	382.516138508157	279.831681788919	484.27982818886	257.148929695738	557.485563737256	463.498330864146	330.734668864732	537.545181865109	483.591344852851	477.909026889116	437.482337364268	560.71195205303	215.667036774476	185.304627188069	222.147768266777	173.732585107345	329.857975819696	219.890826495529	217.938588483775
Herpesviridae:6B	Herpesvirus:6B:5700:-	2.98747907082986	6.14342937240102	2.02218439544219	5.30757528093305	12.5740410283842	3.71308420661836	3.62553736331769	5.59354352585419	35.1378987041023	8.00758421997751	0.0	0.511383134307138	4.55706964017764	11.5115013161085	14.8557157328252	7.24236501163648	4.15092804529041	6.41935413521484	6.54669899848104	6.73049749791182	0.0	0.0	0.0	0.0	0.0	4.28386981584021	0.0	0.0
Herpesviridae:6B	Herpesvirus:6B:5701:-	36.4472446641243	17.3133009585847	21.4351545916872	22.2918161799188	13.5412749536445	12.3769473553945	19.3361992710277	24.6115915137584	24.0417201659647	24.0227526599325	30.9520370376005	19.9439422379784	26.691407892469	44.4015050764186	57.9372913580183	32.5906425523641	16.6037121811617	12.8387082704297	30.5512619929115	10.0957462468677	0.0	40.3760205833494	22.8067233462238	26.4461628889021	18.2876405376153	12.8516094475206	0.0	21.3665282827231
Herpesviridae:6B	Herpesvirus:6B:5702:-	34.6547572216264	27.36618538615	36.3993191179594	29.7224215732251	27.082549907289	19.8031157686313	31.42132381542	35.7986785654668	12.9455416278272	19.7109765414831	38.5321277406863	13.2959614919856	27.3424178410658	21.3785024442016	20.7980020259553	55.5247984225463	58.1129926340658	34.2365553878125	17.4578639959494	43.7482337364268	16.7877829955997	16.7412768272424	0.0	67.878484748182	0.0	21.4193490792011	34.2052396770823	42.7330565654461
Herpesviridae:6B	Herpesvirus:6B:5703:-	34.6547572216264	26.8076918068408	27.9061446571022	28.1301489889452	21.2791463557271	21.0408105041707	51.9660355408869	29.0864263344418	9.86326981167784	12.9353283553483	1.26334845051431	18.9211759693641	27.3424178410658	29.6010033842791	10.3990010129776	19.3129733643639	8.30185609058083	14.978492982168	4.36446599898736	20.1914924937354	0.0	126.051966699237	0.0	0.0	18.2876405376153	42.8386981584021	9.7729256220235	0.0
Herpesviridae:6B	Herpesvirus:6B:5704:-	269.470612188853	237.359771206403	255.199670704804	299.878003372718	318.219961410646	258.678199727746	297.29406379205	330.019068025397	499.944488579421	331.390793103685	358.790959946063	521.099413858973	545.546336924123	330.544537791116	325.340174548872	370.567676428733	525.092397729237	594.860149863242	611.025239858231	620.888394182365	151.090046960397	345.658127433065	204.547800011445	407.270908489092	461.762923574785	295.587017292975	312.733619904752	346.137758180114
Herpesviridae:6B	Herpesvirus:6B:5705:-	359.094984313749	357.435890757878	347.411279136968	333.315727642596	348.204213093716	347.792220686587	297.29406379205	361.34291177018	580.700010162533	449.656652352583	395.428065010978	534.906758485266	430.317576022488	391.39104474769	389.21975220002	458.683117403643	807.355504808986	776.741850360996	733.230287829877	768.959339136425	269.443917079375	219.606160733827	778.992144294458	254.764702496423	685.786520160572	321.290236188016	576.602611699387	410.237343028283
Herpesviridae:6B	Herpesvirus:6B:5706:-	190.601164718945	243.503200578804	176.738916161647	183.11134719219	227.299972436175	220.309662926023	207.864142163547	240.52237161173	377.270070296677	360.341289898988	403.008155714063	337.512868642711	355.451431933856	240.097027450264	210.951163406118	246.24041039564	1297.16501415325	1138.36546664477	1080.20533474937	1120.62783340232	216.562400643236	155.595396394371	379.161775630971	272.395477755691	192.02022564496	158.503183186088	166.1397355744	350.411063836658
Herpesviridae:6B	Herpesvirus:6B:5707:-	226.450913568903	183.185894013412	199.791818269688	229.287252136308	187.643381500502	245.063557636812	211.489679526865	206.961110456605	229.93747748474	362.805161966673	368.897747550177	345.183615657318	325.504974298403	253.253028954388	300.085457803069	260.725140418913	8843.55220049123	8668.26786725177	8157.18695210738	7001.40002220277	245.941020885535	249.149590428961	259.426478063296	368.483202918702	141.729214166518	312.722496556336	151.480347141364	235.031811109954
Herpesviridae:6B	Herpesvirus:6B:5708:-	435.574448526993	404.349351419849	404.03244220935	459.636019328803	379.155698702046	339.12835753781	364.970761240647	303.170059101297	662.688440472105	471.831500961752	524.289606963437	486.836743860395	477.190292321458	429.214549072047	439.729185691626	446.612509050916	556.224358068916	549.924670916738	493.184657885572	524.978804837122	334.916270762214	248.164809439123	503.886043930633	290.026253014959	310.889889139459	312.722496556336	430.008727369034	470.063622219908
Herpesviridae:6B	Herpesvirus:6B:5709:-	542.526199262702	527.217938867869	482.897633631595	523.857680228092	425.582927114541	483.938641595927	420.562334144852	371.411290116718	633.098631037071	383.132106525078	443.435306130521	460.756204010731	511.042809648492	657.800075206202	732.386785628282	616.808086824373	481.507653253688	487.870914276328	429.899900900255	600.69690168863	776.434963546486	535.720858471758	488.206421630104	1917.3468094454	594.348317472496	1327.99964291047	791.606975383904	461.517010906818
Herpesviridae:6B	Herpesvirus:6B:570:+	0.0	1.11698715861837	0.0	2.12303011237322	5.80340355156193	2.47538947107891	9.66809963551384	1.11870870517084	0.0	0.0	0.0	0.0	0.0	0.0	0.0	0.0	0.0	0.0	0.0	0.0	0.0	0.0	0.0	0.0	0.0	0.0	0.0	0.0
Herpesviridae:6B	Herpesvirus:6B:5710:-	163.11635726731	162.521631578972	169.863489217144	156.042713259432	171.200404771077	160.900315620129	161.940668894857	165.568888365284	148.565501538397	182.94250102564	210.979191235889	142.675894471691	134.108049410942	129.915514853225	129.244726875579	164.160273597093	136.980625494584	94.1505273164843	181.125338957975	102.640086843155	128.426539916338	266.875648246041	466.825118493019	324.406264770532	1078.9707917193	59.974177421763	156.366809952376	162.385614948695
Herpesviridae:6B	Herpesvirus:6B:5711:-	375.22737129623	369.16425592337	380.979540101309	417.175417081338	422.68122533876	399.775399579244	464.068782504664	428.465434080431	266.308284915302	388.67581867737	348.052498116691	344.672232523011	454.40494412057	286.143032714698	389.21975220002	365.739433087642	386.036308212009	442.935435329824	438.62883289823	504.787312343386	720.195890511227	707.072750703534	709.146554046648	431.072455089104	818.371914058283	646.864342191872	390.91702488094	380.324203432471
Herpesviridae:6B	Herpesvirus:6B:5712:-	344.1575889596	383.685088985409	382.597287617662	382.14542022718	391.72973973043	325.513715446876	401.226134873824	403.853842566672	245.965290928716	261.786407191573	312.678741502291	423.42523520631	275.377208256449	373.30154267952	399.618753212998	420.057170674916	487.734045321624	412.978449365488	357.886211916964	375.225235508584	323.164822665294	512.086114715651	310.02889548773	881.538762963402	256.026967526614	287.019277661294	224.777289306541	410.237343028283
Herpesviridae:6B	Herpesvirus:6B:5713:-	444.536885739483	384.243582564718	423.040975526506	481.927835508721	401.402078983033	448.045494265282	398.809109964946	335.612611551251	471.587587870847	444.112940200291	375.846164028006	309.386796255818	500.626650470943	397.969045499752	295.628743083221	459.890178238916	425.470124642267	372.322539842461	447.357764896205	471.134824853827	747.895732453966	690.331473876292	564.46640281904	631.181754281796	470.906743843593	496.928898637465	386.030562069928	341.864452523569
Herpesviridae:6B	Herpesvirus:6B:5714:-	368.654917340404	336.771628323438	325.571687666193	364.630421800101	370.450593374703	420.816210083414	462.860270050225	390.429338104622	576.384829619924	482.302957249415	368.897747550177	316.546160136118	350.243352345081	462.104552832357	389.21975220002	480.410212438553	464.903941072526	483.591344852851	563.01611386937	577.140160445938	555.67561715435	236.34743756107	787.544665549292	507.76632746692	786.368543117456	334.141845635537	488.646281101175	290.584784645034
Herpesviridae:6B	Herpesvirus:6B:5715:-	399.724699677035	414.960729426723	401.605820934819	405.498751463285	382.057400477827	334.177578595653	391.55803523831	305.407476511639	332.268901780897	421.938091591123	341.104081638863	304.784348047054	450.498884428989	337.122538543178	360.993892307652	345.219398888005	460.753013027236	483.591344852851	401.530871906837	487.961068598607	436.482357885592	359.445061290794	188.155467606347	423.138606222433	484.622474246804	505.496638269145	395.803487691952	183.752143231418
Herpesviridae:6B	Herpesvirus:6B:5716:-	313.087806622969	270.310892385645	261.670660770219	245.209977979107	242.775715240341	295.80904179393	250.16207806892	250.590749958268	220.690662036292	253.778822971595	252.669690102861	248.020820138962	321.598914606822	302.588034594853	254.032739031311	238.998045384004	255.28207478536	258.913950120332	205.129901952406	370.17736238515	461.664032378991	466.786189183113	258.713767958727	220.384690740851	320.033709408267	235.612839871212	249.209603361599	230.758505453409
Herpesviridae:6B	Herpesvirus:6B:5717:-	204.941064258928	189.887816965122	189.276459413389	200.095588091176	275.661668699192	301.997515471627	293.668526428733	305.407476511639	213.909664040763	248.851078836224	276.673310662633	233.190709244055	224.598432265898	532.818060917024	488.753047609949	380.224163110915	257.357538808006	248.215026561641	246.592328942786	190.136554316009	482.648761123491	452.014474335546	168.91229478297	254.764702496423	434.331462768362	269.883798397933	263.868991794635	316.224618584301
Herpesviridae:6B	Herpesvirus:6B:5718:-	344.1575889596	318.899833785544	319.909571358954	337.561787867342	2450.97076660965	2547.1757657402	2743.32327157705	2994.78320374233	918.517001212499	1093.34323003539	1027.73396449339	928.671771901762	838.500813792685	2175.67374874451	1460.31685653672	1821.45480042657	1442.44749573842	1669.03207515586	1403.17581867444	1039.86186342738	433.124801286472	622.381585577484	425.487932427989	578.289428503992	992.104499165628	895.328791510604	601.034925754445	1884.52779453617
Herpesviridae:6B	Herpesvirus:6B:5719:-	294.565436383824	332.862173268273	349.029026653322	329.069667417849	1935.4350844459	2086.75332411952	2198.28415462496	2326.91410675534	986.326981167784	959.678170363459	1204.60274756539	1124.02012920709	1019.4815795026	1899.39771715791	1513.79743317489	1662.12277017057	1129.05242831899	960.763335570488	962.364752776713	869.916801605102	503.633489867991	523.903486593705	845.274184019421	949.417247711584	1302.99438830509	963.870708564048	1006.61133906842	653.815765451326
Herpesviridae:6B	Herpesvirus:6B:571:+
Herpesviridae:6B	Herpesvirus:6B:5720:-	182.236223320621	174.808490323774	207.880555851457	182.049832136004	1805.82573846102	1732.77262975524	1726.96429739366	1906.27963361111	1002.35479461176	1038.52207652939	1077.00455406345	958.331993691576	1113.87802204913	950.521108672962	1090.40953478937	772.518934574557	2639.9902368047	2925.08570094623	2843.44959834027	1744.88147633364	372.688782502313	375.201557128198	270.117129631839	351.733966422397	553.201126262862	402.68376268898	268.755454605646	269.218256362311
Herpesviridae:6B	Herpesvirus:6B:5721:-	243.778292179716	239.035251944331	239.426632420355	228.756494608215	324.990598887468	403.488483785862	345.63456196962	345.680989897789	246.581745291946	222.980422125528	440.276935004236	263.362314168176	244.128730723802	286.143032714698	291.172028363374	245.033349560367	398.48909234788	415.118234077226	458.268929893673	358.398991763804	251.816744933995	307.251668829391	114.033616731119	215.976996926034	182.876405376153	325.574106003856	190.572049629458	145.292392322517
Herpesviridae:6B	Herpesvirus:6B:5722:-	320.257756392961	322.250795261399	336.895920280669	383.73769281146	474.911857302818	466.610915298374	414.519771872656	364.699037885693	372.338435390838	342.478217408269	379.004535154292	345.183615657318	296.860536560143	363.434541551427	436.758042545061	282.452235453823	356.979811894976	295.290290219883	344.792813920002	422.338717993966	105.763032872278	455.953598294897	136.840340077343	54.6554033037309	150.873034435326	436.954721215702	307.84715709374	316.224618584301
Herpesviridae:6B	Herpesvirus:6B:5723:-	231.828375896397	256.348552902915	253.177486309362	273.870884496146	262.120393745547	292.095957587311	288.834476610976	275.202341472026	326.104358148599	257.474631073123	221.085978840003	235.236241781283	296.860536560143	226.94102594614	341.68146185498	330.734668864732	257.357538808006	248.215026561641	316.423784926584	291.094016784686	233.350183638836	156.580177384209	106.193805580855	141.046202074144	256.026967526614	231.328970055371	141.707421519341	239.305116766498
Herpesviridae:6B	Herpesvirus:6B:5724:-	35.2522530357923	30.1586532826959	32.7593872061635	29.1916640451318	54.165099814578	55.6962630992754	93.0554589918207	35.7986785654668	64.7277081391358	33.2622729137527	0.0	23.5236241781283	27.9934277896626	21.3785024442016	44.5671471984756	20.5200341996367	33.2074243623233	38.516124811289	37.0979609913926	33.6524874895591	0.0	9.84780989837791	0.0	0.0	9.14382026880763	17.1354792633609	24.4323140550588	0.0
Herpesviridae:6B	Herpesvirus:6B:5725:-	23.8998325666389	10.6113780068745	17.3907858008028	10.6151505618661	31.9187195335906	25.9915894463285	9.66809963551384	31.3238437447834	36.370807430562	8.62355223689886	18.3185525324574	25.5691567153569	15.6242387663233	19.7340022561861	26.7402883190854	30.1765208818186	10.377320113226	32.0967706760742	32.7334949924052	16.8262437447795	20.9847287444996	0.0	57.7295184701291	24.6830853629753	27.4314608064229	12.8516094475206	19.545851244047	25.6398339392677
Herpesviridae:6B	Herpesvirus:6B:5726:-	28.6797990799666	46.3549670826622	38.4215035134016	43.5221173036511	288.235709727576	300.759820736087	424.18787150817	436.296395016626	114.044057197525	149.680228111887	136.441632655545	133.470998054163	111.322701210054	118.404013537116	57.9372913580183	90.5295626454559	431.696516710203	468.612851870683	532.464851876458	302.872387406032	112.478146070518	34.4673346443227	77.685401398075	65.2338684592918	73.150562150461	81.393526500964	53.7510909211293	59.8262791916246
Herpesviridae:6B	Herpesvirus:6B:5727:-	358.497488499583	387.594544040573	335.278172764315	401.783448766632	542.61823207104	495.077894215782	558.332753950924	531.386634956148	615.221454503405	631.367217344381	437.750238103207	574.794642961223	555.962496101672	522.95105978893	502.123191769492	473.167847426916	707.733231722016	573.462302745859	685.221161841016	706.702237280741	397.031067845933	439.212321467655	301.476374232896	585.341738607699	402.328091827536	239.896709687052	449.554578613081	350.411063836658
Herpesviridae:6B	Herpesvirus:6B:5728:-	455.889306208636	481.979958943825	461.058042160819	421.421477306085	676.096513756964	821.829304398198	638.094575943913	597.390448561227	814.952668189881	756.408724779414	661.994588069496	607.52316355688	634.734699881885	914.342104536621	1077.03939062983	927.022721489469	1035.65654729996	954.343981435273	999.462713768106	777.372461008815	775.595574396706	711.011874662885	735.516827915719	718.454091815173	694.93034042938	608.30951384931	752.51527289581	611.08270888588
Herpesviridae:6B	Herpesvirus:6B:5729:-	433.781961084495	478.62899746797	448.924935788166	474.497230115415	446.862073470268	488.889420538084	461.651757595786	344.562281192618	411.17506027432	504.477805858583	439.645260778978	554.850700723245	494.116550984975	547.618562609163	576.401770433618	578.182140095645	556.224358068916	654.774121791914	687.403394840509	664.636627918792	926.685621357103	670.635854079536	377.023645317263	488.372474681725	653.783149219746	287.019277661294	415.349338935999	337.591146867024
Herpesviridae:6B	Herpesvirus:6B:572:+	0.597495814165972	0.0	3.63993191179594	0.0	0.0	0.0	2.41702490887846	0.0	0.0	0.0	0.0	0.0	0.0	0.0	0.0	0.0	12.4527841358712	0.0	0.0	0.0	0.0	0.0	0.0	0.0	0.0	0.0	0.0	0.0
Herpesviridae:6B	Herpesvirus:6B:5730:-	184.626206577285	178.15945179963	168.650178579879	176.211499326977	144.117854863788	196.793462950773	124.476782807241	182.349518942846	149.181955901627	145.368451993438	214.769236587432	225.008579095141	179.678745812718	161.161018425519	139.643727888557	201.579159490549	215.848258355102	166.903207515586	222.587765948355	203.597549311832	179.629278052917	313.160354768418	141.11660070476	83.7461824815232	146.301124300922	128.516094475206	78.183404976188	68.3728905047138
Herpesviridae:6B	Herpesvirus:6B:5731:-	278.433049401343	304.379000723505	279.061446571022	255.29437101288	193.446785052064	202.98193662847	172.81728098481	161.094053544601	194.799578780637	155.223940264179	196.450684054975	218.360598349148	174.470666223944	259.83102970645	259.975025324441	340.391155546914	199.24454617394	222.537610020781	205.129901952406	264.172026793039	271.962084528715	214.682255784638	178.177526142374	281.210865385325	283.458428333037	167.070922817768	268.755454605646	452.970399593729
Herpesviridae:6B	Herpesvirus:6B:5732:-	427.20950712867	453.496786399057	402.010257813907	394.352843373326	428.484628890322	398.537704843704	384.306960511675	506.775043442389	498.095125489731	459.512140623325	335.419013611548	375.355220581439	533.177147900784	527.884560352977	448.642615131321	457.476056568371	464.903941072526	436.516081194609	458.268929893673	518.24830733921	780.631909295386	579.051222024621	558.764721982484	980.271104415303	621.779778278919	818.219134825481	674.331867919622	649.542459794781
Herpesviridae:6B	Herpesvirus:6B:5733:-	360.887471756247	301.586532826959	321.527318875308	340.215575507809	369.483359449443	353.980694364284	340.800512151863	335.612611551251	245.965290928716	368.348874118966	396.059739236235	410.640656848632	205.719143756591	345.345039483256	548.17591054125	366.946493922915	296.791355238265	318.827922049004	340.428347921014	444.21283486218	792.383357392305	399.821081874143	499.609783303216	388.75859446686	493.766294515612	432.670851399862	263.868991794635	307.678007271212
Herpesviridae:6B	Herpesvirus:6B:5734:-	179.846240063957	184.86137475134	185.232090622505	165.065591237018	219.562101034093	211.645799777247	187.319430438081	187.943062468701	214.526118403993	204.501381617887	206.557471659089	124.266101636635	224.598432265898	256.542029330419	328.311317695437	290.901661300732	213.772794332456	179.741915786016	264.050192938735	254.076280546171	166.199051656437	105.371565912644	228.779943566808	297.078563118667	251.45505739221	141.367703922727	478.873355479152	175.205531918329
Herpesviridae:6B	Herpesvirus:6B:5735:-	130.851583302348	118.959132392856	138.317412648246	96.5978701129816	69.6408426187431	58.1716525703543	107.557608445091	61.528978784396	63.4947994126761	97.3229466735728	113.06968632103	136.027913725699	117.181790747425	144.716016545364	147.071585754969	143.640239397457	80.9430968831631	117.688159145605	82.9248539807599	107.687959966589	193.898893599176	68.9346692886454	47.0388669015867	103.140035266718	315.461799273863	145.651573738567	127.048033086306	89.7394187874369
Herpesviridae:6B	Herpesvirus:6B:5736:-	144.593987028165	141.298875565223	136.699665131892	133.22013955142	121.8714745828	112.63022093409	101.515046172895	132.007627210159	175.689493520512	153.992004230337	78.9592781571441	97.6741786526633	190.745914938864	103.603511844977	96.5621522633638	137.604935221093	103.77320113226	72.7526801991015	130.933979969621	114.418457464501	174.592943154237	177.260578170802	101.917544953438	133.993891970437	91.4382026880763	85.6773963168043	29.3187768660705	145.292392322517
Herpesviridae:6B	Herpesvirus:6B:5737:-	230.035888453899	273.6618538615	207.476118972369	243.086947866734	293.071879353877	261.153589198825	284.000426793219	252.828167368609	242.266564749337	228.52413427782	288.043446717262	158.528771635213	290.350437074175	310.81053553493	221.350164419095	242.619227889822	219.999186400392	220.397825309043	181.125338957975	255.758904920649	206.489730845876	129.006309668751	277.244230677534	336.74780745202	297.174158736248	162.787053001928	224.777289306541	222.21189414032
Herpesviridae:6B	Herpesvirus:6B:5738:-	318.465268950463	301.02803924765	341.344725950642	334.377242698782	1505.98322163032	1675.83867192042	1621.82371385745	1878.31191598184	824.19948363833	791.518901743931	836.33667424047	741.50554474535	803.997286517055	480.194054900527	591.257486166443	510.586733320371	1498.48502434984	1446.49446513508	1627.94581762229	906.934537843617	751.253289053086	295.434296951337	344.951690611636	578.289428503992	265.170787795421	308.438626740495	591.262000132422	256.398339392677
Herpesviridae:6B	Herpesvirus:6B:5739:-	265.885637303857	276.454321758046	243.875438090328	246.802250563387	1492.44194667668	1766.1903876148	1623.03222631188	1778.74684122163	803.240035288514	918.408313229729	858.445272124471	857.58951623307	753.218510526504	371.657042491504	463.498330864146	449.026630721461	1093.76953993402	1219.67728569082	1093.29873274633	676.414998540138	300.501315621234	250.134371418799	418.360831382294	438.124765192811	246.883147257806	766.812697035398	395.803487691952	401.690731715194
Herpesviridae:6B	Herpesvirus:6B:573:+	0.597495814165972	2.79246789654592	0.808873758176876	5.30757528093305	8.70510532734289	7.42616841323672	6.04256227219615	14.5432131672209	16.6442678072064	0.0	0.0	0.0	1.95302984579042	6.57800075206202	4.45671471984756	8.44942584690922	0.0	6.41935413521484	2.18223299949368	0.0	0.0	0.0	0.0	0.0	0.0	0.0	0.0	0.0
Herpesviridae:6B	Herpesvirus:6B:5740:-	214.500997285584	260.816501537389	248.324243760301	254.232855956693	1210.97687442592	1402.3081353662	1151.71236908059	1336.85690267915	543.096294005511	714.522899628763	617.777392301496	580.419857438602	580.049864199754	323.966537039054	384.763037480173	359.704128911278	508.488685548076	652.634337080175	608.843006858737	449.260707985614	258.531858132235	247.180028449286	249.448536599323	201.872376718619	155.44494456973	218.477360607851	312.733619904752	256.398339392677
Herpesviridae:6B	Herpesvirus:6B:5741:-	483.971609474437	452.379799240439	442.049508843663	512.711772138133	346.269745243195	358.931473306442	433.855971143683	408.328677387356	518.438119476317	370.812746186651	543.239833721151	346.206381925932	443.337774994425	513.084058660838	579.372913580183	442.991326545098	539.620645887754	492.150483699804	497.549123884559	477.865322351739	317.289098616834	355.505937331443	549.499490623081	407.270908489092	576.060676934881	334.141845635537	244.323140550588	431.603871311006
Herpesviridae:6B	Herpesvirus:6B:5742:-	251.545737763874	220.046470247818	231.742331717675	225.571949439655	270.82549907289	233.924305016957	293.668526428733	264.015254420318	152.880682081007	278.417543648449	243.826250949261	239.838689990048	224.598432265898	226.94102594614	172.326302500772	243.826288725095	207.546402264521	211.83868646209	288.054755933166	341.572748019025	203.971563396536	419.516701670899	368.471124062429	165.72928743712	233.167416854595	261.316058766253	210.117900873505	217.938588483775
Herpesviridae:6B	Herpesvirus:6B:5743:-	460.669272721964	519.95752233685	480.066575477976	518.019347419066	472.010155527037	381.209978546152	345.63456196962	417.278347028722	391.448520650964	498.934093706291	486.389153448008	432.118748489531	510.391799699896	582.153066557489	534.805766381707	469.546664921098	408.866412461106	387.301032824629	427.717667900761	588.918531067284	297.143759022114	526.857829563218	280.807781200381	472.504776948384	804.656183655072	706.838519613635	434.895190180046	1337.54467049846
Herpesviridae:6B	Herpesvirus:6B:5744:-	276.640561958845	296.001597033867	264.501718923838	317.393001799797	268.891031222369	253.727420785588	230.825878797893	249.472041253097	251.513380197785	283.961255800741	252.038015877604	197.393889842555	304.021645994708	389.746544559675	323.854602975589	377.810041440369	305.093211328845	308.128998490312	366.615143914938	387.003606129929	389.476565497913	607.609870729917	527.405477381427	531.567874066931	278.886518198633	282.735407845454	395.803487691952	273.491562018855
Herpesviridae:6B	Herpesvirus:6B:5745:-	338.780126632106	356.318903599259	325.976124545281	323.231334608823	422.68122533876	362.64455751306	478.570931957935	410.566094797697	306.994272888473	331.390793103685	348.684172341948	280.749340734619	301.417606200321	554.196563361225	597.199772459573	535.935010861099	1135.27882038693	1127.66654308607	1027.83174276152	913.665035341529	221.598735541916	155.595396394371	322.857677369981	436.361687666884	384.04045128992	415.535372136501	537.510909211293	525.616595754988
Herpesviridae:6B	Herpesvirus:6B:5746:-	269.470612188853	246.29566847535	268.950524593811	261.66346135	346.269745243195	355.218389099823	337.174974788545	338.968737666764	406.243425368481	423.170027624965	470.597297816579	454.619606399046	439.431715302844	504.86155772076	362.479463880935	433.334839862916	232.451970536263	194.720408768183	257.503493940254	247.345783048259	223.277513841476	410.653672762359	282.94591151409	448.703230348372	352.037080349094	209.90962097617	547.283834833316	970.040384035627
Herpesviridae:6B	Herpesvirus:6B:5747:-	225.853417754737	221.163457406437	223.653594135906	228.225737080121	491.354834032243	378.734589075073	478.570931957935	434.058977606285	512.273575844018	726.84225996719	618.409066526753	635.137852809465	623.016520807143	767.981587803241	787.352933839735	735.100048681102	307.168675351491	395.860171671582	264.050192938735	425.703966742922	225.795681290816	231.423532611881	94.0777338031734	439.887842718738	658.355059354149	681.135300718594	781.83404976188	974.313689692172
Herpesviridae:6B	Herpesvirus:6B:5748:-	301.13789033965	298.794064930413	276.230388417403	285.547550114198	757.344163478831	711.674472935186	740.818134571248	675.700057923186	580.700010162533	876.522488079077	773.800925940012	795.200773847599	863.239191839364	1302.44414890828	1363.75470427335	937.886269006923	863.393033420406	888.010655371386	857.617568801016	842.994811613455	378.564506550773	44.3151445427006	444.731105251365	403.744753437238	996.676409300032	1028.12875580165	1324.23142178418	722.18865595604
Herpesviridae:6B	Herpesvirus:6B:5749:-	330.415185233782	324.484769578636	323.953940149839	307.839366294117	235.037843838258	279.719010231917	355.302661605133	309.882311332322	357.543530673322	416.394379438831	452.910419509379	286.374555211997	430.317576022488	427.570048884031	462.012759290864	397.123014804733	226.225578468328	308.128998490312	266.232425938229	282.680894912296	529.65455351117	271.79955319523	388.427006990375	506.884788703956	315.461799273863	359.845064530578	195.45851244047	115.379252726705
Herpesviridae:6B	Herpesvirus:6B:574:+	0.597495814165972	1.11698715861837	0.808873758176876	0.0	0.0	0.0	0.0	0.0	3.69872617937919	0.0	0.0	0.0	0.0	0.0	0.0	0.0	0.0	0.0	0.0	0.0	0.0	0.0	0.0	0.0	9.14382026880763	34.2709585267217	0.0	4.27330565654461
Herpesviridae:6B	Herpesvirus:6B:5750:-	446.329373181981	480.304478205898	501.097293190575	519.611620003346	429.451862815583	636.175094067279	470.11134477686	483.282160633802	519.671028202776	561.762831432269	533.133046117037	664.798074599279	560.51956574185	703.846080470636	576.401770433618	765.276569562921	1228.67470140596	1465.75252754072	1361.71339168406	1206.44167650069	885.555553017884	203.849664896423	511.013144976328	337.629346214983	461.762923574785	505.496638269145	430.008727369034	316.224618584301
Herpesviridae:6B	Herpesvirus:6B:5751:-	380.604833623724	447.353357026656	392.303772715785	443.18253595791	317.252727485385	277.243620760838	284.000426793219	295.339098165101	300.829729256174	379.43629842355	344.894126990405	350.808830134697	385.397889569309	519.662059412899	714.559926748892	474.374908262189	525.092397729237	519.967684952402	364.432910915445	506.469936717864	342.470773110234	572.157755095757	813.202229313794	505.121711178029	772.652812714245	244.180579502892	342.052396770823	188.025448887963
Herpesviridae:6B	Herpesvirus:6B:5752:-	499.506500642752	517.723548019613	507.163846376901	564.195252363184	395.598675431471	466.610915298374	433.855971143683	456.433151709702	390.832066287734	439.801164081842	558.400015127323	386.094266401889	344.38426280771	675.889577274372	750.213644507672	568.525653413463	622.639206793562	575.602087457597	582.656210864813	501.42206359443	384.440230599233	816.383440575529	413.371860650307	459.281695503933	278.886518198633	531.199857164186	732.969421651763	384.597509089015
Herpesviridae:6B	Herpesvirus:6B:5753:-	185.821198205617	209.993585820253	200.196255148777	185.765134832657	158.626363742693	147.285673529195	147.438519441586	110.752161811913	188.018580785109	117.649891231977	120.649777024116	115.061205219106	135.410069308136	185.828521245752	172.326302500772	201.579159490549	178.489905947488	124.10751328082	198.583202953925	223.789041805568	196.417061048516	1.96956197967558	102.630255058007	179.833907644534	91.4382026880763	145.651573738567	127.048033086306	76.9195018178031
Herpesviridae:6B	Herpesvirus:6B:5754:-	331.012681047948	311.080923675215	306.967591228124	339.154060451622	184.741679724721	256.202810256667	263.455715067752	215.910780097972	372.338435390838	195.877829380988	303.835302348691	279.726574466004	259.752969490125	366.723541927458	297.114314656504	351.254703064369	249.055682717425	254.634380696855	248.77456194228	257.441529295127	475.094258775471	192.032293018369	531.681738008843	302.367795696447	685.786520160572	244.180579502892	688.991256352657	418.783954341372
Herpesviridae:6B	Herpesvirus:6B:5755:-	176.261265178962	163.638618737591	169.054615458967	194.25725528215	195.381252902585	110.154831463011	175.234305893688	119.70183145328	187.402126421879	141.056675874988	223.612675741032	107.390458204499	156.242387663233	167.739019177581	179.754160367185	179.852064455639	141.131553539874	190.440839344707	115.658348973165	149.753569328538	136.820431414137	282.632144083446	96.9285742214514	81.9831049555964	123.441573628903	124.232224659366	146.593884330353	102.559335757071
Herpesviridae:6B	Herpesvirus:6B:5756:-	79.4669432840742	73.7211524688122	85.7406183667488	64.22166089929	55.1323337398383	108.917136727472	88.2214091740637	86.1405702981545	61.0289819597566	40.6538891168089	82.749323508687	58.8090604453209	78.7722037802135	128.271014665209	75.7641502374085	80.873075963274	76.7921688378727	81.3118190460547	89.4715529792409	102.640086843155	81.4207475286585	43.3303635528628	55.5913881564206	30.8538567037191	54.8629216128458	111.380615211846	68.4104793541645	47.0063622219907
Herpesviridae:6B	Herpesvirus:6B:5757:-	148.776457727327	127.336536082494	146.810587109103	162.411803596551	194.414018977325	205.457326099549	193.361992710277	171.162431891138	505.492577848489	182.94250102564	204.662448983318	162.108453575363	155.591377714637	223.652025570109	132.215870022144	234.169802042913	350.75341982704	408.698879942012	416.806502903293	353.35111864037	180.468667202697	46.2847065223762	126.149688508801	158.676977333412	82.2943824192687	368.412804162258	141.707421519341	89.7394187874369
Herpesviridae:6B	Herpesvirus:6B:5758:-	304.12536941048	360.786852233733	311.820833777186	303.593306069371	342.400809542154	340.36605227335	335.966462334106	318.831980973689	385.283977018666	433.641483912628	312.047067277033	380.980435058818	415.344347204762	368.368042115473	439.729185691626	387.466528122551	394.338164302589	346.645123301601	312.059318927596	395.416728002319	332.398103312874	338.7646605042	439.029424414809	148.098512177852	269.742697929825	372.696673978099	224.777289306541	217.938588483775
Herpesviridae:6B	Herpesvirus:6B:5759:-	276.640561958845	279.246789654592	287.959057910968	263.786491462373	257.284224119245	341.603747008889	310.587700790882	352.393242128814	319.32336015307	293.200776054561	311.415393051776	226.542728498062	246.081760569592	361.790041363411	350.594891294675	313.835817170914	354.90434787233	368.042970418984	340.428347921014	324.746504274245	263.568193030915	489.436151949382	206.685930325154	434.598610140957	228.595506720191	291.303147477134	200.344975251482	188.025448887963
Herpesviridae:6B	Herpesvirus:6B:575:+
Herpesviridae:6B	Herpesvirus:6B:5760:-	311.892814994637	313.314897992452	292.407863580941	319.51603191217	196.348486827845	253.727420785588	170.400256075931	161.094053544601	350.762532677793	295.664648122247	345.525801215663	301.716049241211	419.90141684494	314.099535910961	335.739175561849	365.739433087642	271.885786966522	282.451581949453	294.601454931647	383.638357380974	334.916270762214	275.738677154581	151.094542168733	108.429267844498	269.742697929825	188.490271896969	175.912661196423	427.330565654461
Herpesviridae:6B	Herpesvirus:6B:5761:-	35.2522530357923	43.0040056068071	52.9812311605854	40.3375721350912	23.2136142062477	38.3685368017231	30.2128113609807	31.3238437447834	43.7682597893204	34.4942089475954	46.1122184437722	14.830110894907	50.127766041954	60.8465069565737	26.7402883190854	51.9036159167281	31.1319603396781	38.516124811289	21.8223299949368	23.5567412426914	35.2543442907593	156.580177384209	0.0	40.5507830963165	54.8629216128458	12.8516094475206	29.3187768660705	76.9195018178031
Herpesviridae:6B	Herpesvirus:6B:5762:-	19.7173618674771	35.1850954964786	26.6928340198369	29.1916640451318	25.1480820567683	22.2785052397102	36.2553736331769	25.7303002189293	24.0417201659647	32.6463048968314	13.8968329556574	9.71627955183562	4.55706964017764	39.4680045123721	20.7980020259553	28.9694600465459	16.6037121811617	12.8387082704297	17.4578639959494	10.0957462468677	0.0	17.7260578170802	0.0	16.7492364963046	27.4314608064229	42.8386981584021	0.0	17.0932226261785
Herpesviridae:6B	Herpesvirus:6B:5763:-	80.0644390982402	58.6418258274643	53.3856680396738	57.321813034077	29.98425168307	43.3193157438809	39.8809109964946	29.0864263344418	165.209769345604	68.3724498782695	36.6371050649149	58.8090604453209	79.4232137288103	26.3120030082481	20.7980020259553	49.4894942461826	70.565776769937	53.494617793457	39.2801939908863	75.7180968515079	77.2238017797586	100.447660963455	166.774164469262	34.3800117555727	114.297753360095	38.5548283425619	430.008727369034	47.0063622219907
Herpesviridae:6B	Herpesvirus:6B:5764:-	66.9195311865888	60.3173065653918	76.0341332686263	49.8912076407707	96.7233925260321	37.1308420661836	111.183145808409	91.7341138240086	129.455416278272	49.8934093706291	78.9592781571441	47.5586314905638	76.1681639858262	69.0690078966512	87.6487228236687	68.8024676105465	76.7921688378727	89.8709578930078	93.8360189782283	84.1312187238977	99.8873088238181	124.082404719562	54.8786780518511	91.6800313481938	77.7224722848649	132.799964291047	151.480347141364	25.6398339392677
Herpesviridae:6B	Herpesvirus:6B:5765:-	204.343568444762	187.653842647886	186.040964380681	187.88816494503	150.88849234061	237.637389223575	230.825878797893	242.759789022072	125.140235735663	225.444294193213	189.502267577146	165.688135515513	193.349954733251	161.161018425519	310.484458816047	218.478011184367	201.320010196585	263.193519543808	242.227862943799	196.867051813921	168.717219105777	85.6759461158878	315.017866219717	153.387744755632	178.304495241749	145.651573738567	141.707421519341	162.385614948695
Herpesviridae:6B	Herpesvirus:6B:5766:-	270.068108003019	270.310892385645	274.612640901049	246.802250563387	387.860804029389	318.08754703364	431.438946234805	336.731320256422	165.826223708834	253.162854954674	226.771046867318	209.155701931619	217.437322831333	445.659550952202	412.988897372541	442.991326545098	334.149707645878	310.268783202051	427.717667900761	307.920260529466	177.111110603577	380.125462077387	197.42069896575	139.283124548218	246.883147257806	137.083834106887	161.253272763388	213.665282827231
Herpesviridae:6B	Herpesvirus:6B:5767:-	228.840896825567	216.695508771963	245.493185606682	227.694979552028	307.580388232782	305.710599678245	242.911003342285	297.576515575443	183.08694587927	248.851078836224	212.242539686403	280.749340734619	236.31661134064	282.854032338667	372.878464893912	281.24517461855	190.942690083359	190.440839344707	259.685726939748	301.189763031554	218.241178942796	162.488863323236	122.586137985953	396.692443333531	288.03033846744	304.154756924655	351.825322392846	260.671645049221
Herpesviridae:6B	Herpesvirus:6B:5768:-	375.824867110396	314.43188515107	325.167250787104	354.546028766328	401.402078983033	269.817452347601	331.132412516349	300.932641690955	388.366248834815	569.154447635325	464.280555564007	434.16428102676	402.324148232826	504.86155772076	429.330184678648	532.313828355281	354.90434787233	342.365553878125	336.063881922027	455.991205483526	437.321747035372	187.10838806918	307.178055069452	121.65234928895	402.328091827536	925.315880221486	537.510909211293	397.417426058649
Herpesviridae:6B	Herpesvirus:6B:5769:-	369.849908968736	368.605762344061	349.43346353241	322.70057708073	525.208021416354	469.086304769453	575.251928313073	497.825373801023	799.541309109135	829.092950776133	811.701379455441	687.298932508793	914.017967829915	912.697604348605	956.708093193943	898.053261442923	838.487465148664	881.591301236171	717.954656833421	755.498344140601	435.642968735812	609.579432709593	525.980057172288	481.320164578018	909.810116746359	1276.59320512038	982.179025013362	1098.23955373197
Herpesviridae:6B	Herpesvirus:6B:576:+
Herpesviridae:6B	Herpesvirus:6B:5770:-	427.20950712867	415.519223006033	420.614354251975	401.252691238539	851.165854229083	784.698462332014	767.405408568911	814.419937364369	1381.47422799813	1243.6394261642	1225.44799699888	1368.97265054021	1240.82496202551	1565.56417899076	1654.92673263673	1268.62093787166	956.788914439441	1104.12891125695	1106.3921307433	1083.6100971638	452.430751731412	488.451370959544	538.808839054538	519.226331385444	1110.97416266013	1015.27714635413	1133.65937215473	2140.92613392885
Herpesviridae:6B	Herpesvirus:6B:5771:-	299.345402897152	289.299674082157	302.92322243724	314.73921415933	284.366774026534	264.866673405443	253.787615432238	298.695224280614	230.553931847969	398.531306948112	320.890506430634	432.118748489531	328.10901409279	468.682553584419	405.561039506128	353.668824734915	309.244139374136	267.473088967285	294.601454931647	361.76424051276	470.057923876791	227.48440865253	258.001057854157	1017.29573245977	489.194384381208	338.425715451377	669.44540510861	470.063622219908
Herpesviridae:6B	Herpesvirus:6B:5772:-	255.13071264887	263.050475854625	275.825951538315	283.955277529918	1583.36193565115	1811.98509282976	1705.21107321375	1718.33657114241	1837.65045678823	2091.8273854649	1985.35208998323	1911.03877290577	1747.31070203383	2570.35379386823	1839.13760772376	2023.03395991712	1035.65654729996	984.300967399609	955.818053778232	1058.37073154663	1033.28804337916	1127.57423336427	764.737942203068	916.800313481938	4201.58541351711	2660.28315563677	3650.18771982578	3478.47080442732
Herpesviridae:6B	Herpesvirus:6B:5773:-	307.112848481309	312.197910833834	325.571687666193	308.900881350304	2033.1257108972	2104.08105041707	2203.11820444272	2527.16296498092	2388.1442031525	2743.52154736768	2601.86613383421	2169.79863886519	2425.6630684717	4303.65699203658	2804.7591303574	3645.32372252369	778.299008491953	864.473023542265	772.510481820763	1016.30512218468	2189.1269026262	2373.32218550908	1966.36717850724	2798.8855724088	11781.8124163586	5577.59850022396	7798.79464637476	7914.16207592062
Herpesviridae:6B	Herpesvirus:6B:5774:-	430.1969861995	427.806081750835	420.209917372887	408.683296631845	3759.63826748687	3763.82969077548	4380.85764734221	4229.83761425094	2560.13497049363	2845.1562701597	2846.95573323399	2351.33965154422	2724.47663487763	5219.64359676121	4055.61039506128	4592.8664782128	1996.59638978469	1985.72021249312	2149.49950450128	2113.37621434431	4320.33595391758	3911.55009163571	3546.44548033781	3067.75489511264	12147.5652271109	10349.82947507	10501.0085808643	12072.0884797385
Herpesviridae:6B	Herpesvirus:6B:5775:-	247.960762878878	217.812495930582	242.662127453063	266.971036630933	1587.23087135219	1439.43897743239	1377.70419806072	1519.206421622	1247.70363117725	1254.11088245186	1211.55116404322	1194.59100174147	1300.71787729642	1827.03970888523	1339.98555910083	1535.38138246693	4040.92845209022	3922.22537661627	3982.57522407597	2693.8816235392	363.455501854733	614.503337658782	477.515770061562	577.407889741028	1412.72023153078	1272.30933530454	1099.45413247764	1170.88574989322
Herpesviridae:6B	Herpesvirus:6B:5776:-	151.763936798157	166.431086634137	157.730382844491	139.589229888539	126.707644209102	148.523368264735	140.187444714951	137.601170736013	191.717306964488	117.649891231977	104.857921392687	191.768675365177	91.7924027521496	213.785024442016	123.302440582449	170.195577773457	118.301449290777	100.569881451699	146.209610966077	143.023071830626	146.053712061717	288.540830022473	34.9227951239053	18.5123140222314	118.869663494499	51.4064377900826	190.572049629458	85.4661131308923
Herpesviridae:6B	Herpesvirus:6B:5777:-	41.824706991618	53.6153836136816	44.4880566997282	39.8068146069979	59.0012694408796	47.0323999504993	49.5490106320084	58.1728526688835	12.3290872645973	24.6387206768539	49.2705895700579	27.1033061182783	72.9131142428422	21.3785024442016	34.168146185498	53.1106767520008	53.9620645887754	29.9569859643359	26.1867959939242	26.9219899916473	0.0	50.2238304817273	18.5304627188069	0.0	13.7157304032114	64.2580472376032	14.6593884330353	59.8262791916246
Herpesviridae:6B	Herpesvirus:6B:5778:-	69.9070102574187	53.6153836136816	56.6211630723813	68.9984786521297	73.5097783197844	55.6962630992754	49.5490106320084	79.4283180671294	24.6581745291946	35.7261449814381	37.9004535154292	63.4115086540851	31.2484775326467	50.9795058284806	46.0527187717581	82.0801367985467	45.6602084981946	40.6559095230273	69.8314559837978	77.4007212259859	24.3422853436195	98.4780989837791	74.1218508752275	215.09545816307	260.598877661017	51.4064377900826	34.2052396770823	25.6398339392677
Herpesviridae:6B	Herpesvirus:6B:5779:-	93.2093470098916	74.8381396274306	108.79352047479	97.1286276410749	113.166369255458	49.5077894215782	101.515046172895	104.039909580888	114.660511560755	128.737315536562	80.2226266076584	68.0139568628493	90.490382854956	108.537012409023	83.1920081038211	78.4589542927285	107.924129177551	72.7526801991015	111.293882974178	79.0833456004638	18.4665612951597	33.4825536544849	67.707459934102	166.610826200083	100.582022956884	29.9870887108815	4.88646281101175	102.559335757071
Herpesviridae:6B	Herpesvirus:6B:577:+
Herpesviridae:6B	Herpesvirus:6B:5780:-	326.830210348786	314.99037873038	339.726978434288	308.900881350304	278.563370474972	357.693778570902	303.336626064247	341.206155077105	287.884187628347	436.105355980314	430.170147400121	308.875413121511	412.740307410375	328.900037603101	420.416755238953	403.158318981097	398.48909234788	365.903185707246	322.970483925065	277.633021788862	433.124801286472	573.142536085594	317.155996533425	537.738645407675	182.876405376153	269.883798397933	342.052396770823	367.504286462837
Herpesviridae:6B	Herpesvirus:6B:5781:-	385.982295951218	442.885408392183	411.312306032941	392.229813260953	324.990598887468	323.038325975798	316.630263063078	251.709458663438	556.658289996568	460.128108640246	465.543904014522	452.574073861817	430.968585971085	435.792549824109	502.123191769492	482.824334109098	444.149300846074	500.709622546758	377.526308912407	498.056814845474	358.419166956053	327.932069615984	384.150746362958	202.753915481583	420.615732365151	475.509549558264	503.30566953421	286.311478988489
Herpesviridae:6B	Herpesvirus:6B:5782:-	378.21485036706	417.19470374396	335.682609643404	386.92223798002	262.120393745547	271.05514708314	248.953565614481	317.713272268518	511.657121480788	370.812746186651	593.773771741724	426.493534012153	488.257461447604	335.478038355163	276.316312630549	333.148790535278	413.017340506396	457.913928311992	344.792813920002	343.255372393503	585.054237396649	229.453970632205	240.18330523992	874.486452859695	297.174158736248	171.354792633609	166.1397355744	260.671645049221
Herpesviridae:6B	Herpesvirus:6B:5783:-	234.218359153061	240.152239102949	229.720147322233	230.879524720588	234.070609912998	236.399694488036	219.94926670794	196.892732110067	339.666354139656	292.58480803764	261.513129256461	348.763297597468	384.746879620712	314.099535910961	261.460596897723	263.139262089459	363.206203962911	239.655887714687	344.792813920002	289.411392410208	357.579777806273	148.701929465506	278.669650886673	312.064722089044	379.468541155517	145.651573738567	117.275107464282	243.578422423043
Herpesviridae:6B	Herpesvirus:6B:5784:-	394.347237349541	384.802076144028	382.192850738574	377.36860247434	293.071879353877	279.719010231917	273.123814703266	290.864263344418	863.036108521811	964.60591449883	1197.0226568623	995.662962495997	1142.52245978739	772.915088367287	658.108206964156	779.761299586194	413.017340506396	453.634358888515	403.713104906331	476.182697977261	595.126907194009	320.053821697282	147.530991645886	192.175450326022	347.46517021469	351.277324898897	244.323140550588	205.118671514141
Herpesviridae:6B	Herpesvirus:6B:5785:-	34.0572614074604	45.7964735033531	40.4436879088438	42.9913597755577	18.3774445799461	47.0323999504993	27.7957864521023	21.2554653982459	90.6187913947902	121.961667350427	132.019913078745	95.1172629811276	78.1211938316167	44.4015050764186	32.6825746122154	88.1154409749104	33.2074243623233	42.7956942347656	50.1913589883547	99.2748380941993	17.6271721453797	35.4521156341605	79.110821607214	0.0	41.1471912096343	0.0	14.6593884330353	76.9195018178031
Herpesviridae:6B	Herpesvirus:6B:5786:-	22.7048409383069	29.6001597033867	23.4573389871294	30.2531791013184	27.082549907289	30.9423683884864	24.1702490887846	53.6980178482002	30.2062637982634	32.6463048968314	38.5321277406863	29.1488386555069	1.95302984579042	46.0460052644341	53.4805766381707	61.56010259891	31.1319603396781	23.5376318291211	41.4624269903799	21.8741168682134	26.0210636431795	0.0	83.387082234631	0.0	22.8595506720191	0.0	29.3187768660705	38.4597509089015
Herpesviridae:6B	Herpesvirus:6B:5787:-	25.0948241949708	30.7171468620051	36.3993191179594	28.6609065170385	31.9187195335906	9.90155788431563	41.0894234509338	10.0683783465375	14.1784503542869	29.5664648122247	13.2651587304002	8.18213014891421	41.0136267615987	36.1790041363411	56.4517197847358	26.5553383760004	6.22639206793562	25.6774165408594	24.0045629944305	30.2872387406032	15.1090046960397	0.0	0.0	6.17077134074382	13.7157304032114	0.0	29.3187768660705	25.6398339392677
Herpesviridae:6B	Herpesvirus:6B:5788:-	240.193317294721	244.620187737422	253.986360067539	249.986795731947	510.69951253745	522.30717839765	525.702917681065	437.415103721797	254.595652013934	224.21235815937	185.080548000346	213.246767006076	309.229725583483	498.283556968698	533.320194808425	573.353896754554	603.960030589755	759.623572667089	432.082133899749	533.391926709511	226.635070440596	109.310689871995	81.961662025492	598.56482005215	246.883147257806	445.522460847382	503.30566953421	752.101795551852
Herpesviridae:6B	Herpesvirus:6B:5789:-	465.449239235292	468.017619461096	477.639954203445	485.112380677281	588.078226558275	539.634904695202	480.987956866813	443.008647247651	452.477502610721	530.964430586201	571.033499632466	414.731721923089	379.538800031938	541.040561857101	646.223634377896	748.377717869102	606.0354946124	618.397781692363	539.011550874939	615.840521058931	569.945232700609	414.59279672171	580.858735224139	239.778543526045	544.057305994054	492.645028821624	469.100429857128	376.050897775926
Herpesviridae:6B	Herpesvirus:6B:578:+
Herpesviridae:6B	Herpesvirus:6B:5790:-	133.839062373178	117.283651654929	114.05119990294	111.459080899594	143.150620938528	169.564178768905	112.391658262848	124.176666273963	143.017412269329	121.345699333505	118.754754348345	162.61983670967	180.329755761315	210.496024065985	207.980020259553	160.539091091275	232.451970536263	145.505360398203	181.125338957975	129.562076834802	63.7935753832788	67.9498882988076	159.647063423567	126.94158186673	164.588764838537	162.787053001928	195.45851244047	222.21189414032
Herpesviridae:6B	Herpesvirus:6B:5791:-	286.2004949855	267.518424489099	319.100697600778	279.178459777079	641.276092447593	703.01060978641	757.737308933397	707.023901667969	350.146078314563	297.512552173011	320.890506430634	323.194140882111	310.531745480676	605.176069189706	662.564921684004	502.137307473462	518.866005661302	408.698879942012	480.09125988861	462.721702981437	428.927855537572	417.547139691223	188.155467606347	391.403210755751	594.348317472496	702.554649797795	605.921388565457	739.281878582218
Herpesviridae:6B	Herpesvirus:6B:5792:-	161.921365638978	190.446310544432	192.107517567008	201.687860675456	142.183387013267	150.998757735813	148.647031896025	158.856636134259	144.250320995788	208.813157736337	171.815389269946	167.222284918434	218.739342728527	182.539520869721	283.744170496961	236.583923713458	201.320010196585	173.322561650801	174.578639959494	166.579813073317	146.893101211497	197.940978957396	101.204834848868	54.6554033037309	178.304495241749	227.045100239531	234.550214928564	89.7394187874369
Herpesviridae:6B	Herpesvirus:6B:5793:-	179.846240063957	212.786053716799	232.551205475852	224.510434383468	158.626363742693	202.98193662847	219.94926670794	170.043723185967	157.195862623616	134.281027688854	125.071496600916	155.46047282937	193.349954733251	245.03052801431	155.985015194665	248.654532066186	155.659801698391	128.387082704297	170.214173960507	195.184427439443	85.6176932775584	138.854119567129	123.298848090523	100.495418977828	242.311237123402	158.503183186088	122.161570275294	64.0995848481692
Herpesviridae:6B	Herpesvirus:6B:5794:-	84.246909797402	85.4495176343051	77.2474439058917	59.4448431464502	213.758697482531	129.957947231643	165.566206258174	148.788257787721	86.3036108521811	88.0834264197526	78.9592781571441	102.788009995735	67.054024705471	171.028019553612	120.331297435884	143.640239397457	168.112585834262	216.118255885566	189.85427095595	139.65782308167	38.6119008898793	30.5282106849715	168.91229478297	39.6692443333531	41.1471912096343	145.651573738567	288.301305849693	136.745781009428
Herpesviridae:6B	Herpesvirus:6B:5795:-	121.291650275692	111.140222282528	122.544374363797	127.912564270487	121.8714745828	87.8763262233012	73.719259720793	101.802492170546	94.9339719373992	149.064260094966	113.06968632103	156.483239097984	120.436840490409	115.115013161085	99.5332954099288	107.428414339274	128.678769404003	145.505360398203	109.111649974684	143.023071830626	104.084254572718	60.0716403801053	210.962190952571	42.3138606222433	160.016854704134	72.8257868692836	39.091702488094	89.7394187874369
Herpesviridae:6B	Herpesvirus:6B:5796:-	121.291650275692	115.049677337692	132.250859461919	134.281654607606	179.90551009842	188.129599801997	151.064056804904	136.482462030842	118.359237740134	119.497795282741	138.336655331316	188.188993425027	117.181790747425	194.05102218583	145.586014181687	166.574395267639	139.056089517229	151.924714533418	148.39184396557	201.914924937354	88.1358607268984	84.69116512605	111.895486417411	79.3384886667062	160.016854704134	171.354792633609	68.4104793541645	42.7330565654461
Herpesviridae:6B	Herpesvirus:6B:5797:-	126.07161678902	131.804484716967	168.24574170079	138.527714832353	130.576579910143	134.9087261738	142.604469623829	123.057957568792	182.47049151604	163.847492501078	102.962898716916	184.609311484877	206.370153705187	174.317019929643	163.412873061077	155.710847750184	217.923722377747	173.322561650801	196.400969954431	154.801442451972	57.0784621850389	220.590941723665	377.023645317263	87.2723375333768	164.588764838537	154.219313370248	156.366809952376	141.019086665972
Herpesviridae:6B	Herpesvirus:6B:5798:-	107.549246549875	127.336536082494	120.117753089266	125.25877663002	188.610615425763	183.178820859839	212.698191981304	234.928828085876	137.46932300026	95.4750426228088	91.5927626622872	74.6619376088421	254.544889901351	180.895020681706	130.730298448862	208.821524502185	246.98021869478	254.634380696855	198.583202953925	190.136554316009	240.065296837076	136.884557587453	12.1160717776814	52.8923257778041	146.301124300922	428.386981584021	229.663752117552	200.845365857597
Herpesviridae:6B	Herpesvirus:6B:5799:-	134.436558187344	149.676279254861	128.206490671035	156.573470787525	179.90551009842	154.711841942432	175.234305893688	137.601170736013	84.4542477624915	165.079428534921	159.181904764803	161.597070441056	145.826228485684	172.672519741628	178.268588793902	154.503786914911	139.056089517229	136.94622155125	187.672037956457	181.723432443619	99.8873088238181	140.823681546804	35.6355052284748	29.0907791777923	192.02022564496	68.5419170534434	141.707421519341	247.851728079588
Herpesviridae:6B	Herpesvirus:6B:579:+	193.588643789775	201.057688551306	203.431750181484	203.810890787829	295.006347204398	319.325241769179	258.621665249995	264.015254420318	202.197031139396	253.162854954674	208.45249433486	236.259008049898	241.524690929415	245.03052801431	231.749165432073	261.932201254186	195.093618128649	207.559117038613	253.139027941267	306.237636154988	522.93944031293	165.443206292749	205.260510116015	275.040094044582	288.03033846744	149.935443554407	161.253272763388	175.205531918329
Herpesviridae:6B	Herpesvirus:6B:57:+	125.474120974854	120.634613130784	138.721849527334	125.25877663002	433.320798516624	457.947052149598	400.017622419385	483.282160633802	311.309453431082	287.657063902269	283.621727140462	300.693282972597	174.470666223944	282.854032338667	393.676466919868	353.668824734915	525.092397729237	442.935435329824	473.544560890129	479.547946726217	177.950499753357	186.123607079342	138.265760286482	232.726233422338	182.876405376153	227.045100239531	195.45851244047	209.391977170686
Herpesviridae:6B	Herpesvirus:6B:5800:-
Herpesviridae:6B	Herpesvirus:6B:5801:-
Herpesviridae:6B	Herpesvirus:6B:5802:-	0.0	0.0	0.0	0.0	0.0	0.0	0.0	0.0	0.0	0.0	0.0	0.0	0.0	0.0	0.0	0.0	0.0	0.0	2.18223299949368	0.0	0.0	0.0	0.0	0.0	0.0	0.0	0.0	0.0
Herpesviridae:6B	Herpesvirus:6B:5803:-	1.19499162833194	0.0	0.0	0.0	0.0	0.0	0.0	0.0	0.0	0.0	0.0	0.0	0.0	0.0	0.0	0.0	8.30185609058083	6.41935413521484	0.0	0.0	0.0	0.0	0.0	0.0	0.0	0.0	0.0	0.0
Herpesviridae:6B	Herpesvirus:6B:5804:-	0.597495814165972	1.11698715861837	2.02218439544219	4.24606022474644	1.93446785052064	1.23769473553945	2.41702490887846	1.11870870517084	0.616454363229865	4.31177611844943	0.0	10.2276626861428	4.55706964017764	0.0	0.0	0.0	12.4527841358712	2.13978471173828	0.0	3.36524874895591	0.0	0.0	0.0	0.0	18.2876405376153	0.0	0.0	0.0
Herpesviridae:6B	Herpesvirus:6B:5805:-	4.1824706991618	5.58493579309184	2.83105815361907	4.24606022474644	0.967233925260321	0.0	0.0	0.0	8.01390672198825	0.0	0.0	0.0	0.0	0.0	0.0	6.03530417636373	0.0	0.0	0.0	0.0	0.0	26.5890867256204	0.0	0.0	0.0	0.0	0.0	0.0
Herpesviridae:6B	Herpesvirus:6B:5806:-	0.0	0.0	1.21331063726531	0.0	0.0	0.0	0.0	0.0	0.0	0.0	0.0	0.0	0.0	0.0	0.0	0.0	0.0	0.0	0.0	0.0	0.0	0.0	0.0	0.0	0.0	0.0	0.0	0.0
Herpesviridae:6B	Herpesvirus:6B:5807:-	2.38998325666389	10.6113780068745	3.63993191179594	0.530757528093305	2.90170177578096	0.0	7.25107472663538	3.35612611551251	3.69872617937919	0.0	3.79004535154292	0.0	0.0	6.57800075206202	0.0	0.0	2.07546402264521	0.0	0.0	0.0	0.0	0.0	0.0	0.0	0.0	0.0	0.0	0.0
Herpesviridae:6B	Herpesvirus:6B:5808:-	0.0	1.67548073792755	1.61774751635375	2.12303011237322	0.0	0.0	0.0	1.11870870517084	0.0	0.0	0.0	0.0	24.7383780466786	4.93350056404651	5.94228629313008	4.82824334109098	18.6791762038069	0.0	0.0	13.4609949958236	0.0	0.0	0.0	0.0	0.0	0.0	14.6593884330353	0.0
Herpesviridae:6B	Herpesvirus:6B:5809:-	83.649413983236	88.241985530851	78.460754543157	71.1215087645029	95.7561586007718	100.253273578696	72.5107472663538	87.2592790033253	93.7010632109395	110.874243045842	61.904074075201	76.7074701460707	75.5171540372294	101.959011656961	57.9372913580183	82.0801367985467	37.3583524076137	62.0537566404101	104.747183975697	85.8138430983757	41.1300683392192	78.7824791870233	52.0278376335732	45.8400156740969	96.0101128224801	72.8257868692836	78.183404976188	25.6398339392677
Herpesviridae:6B	Herpesvirus:6B:580:+	264.093149861359	277.012815337355	269.759398351988	242.025432810547	1182.92709059337	1256.26015657255	1087.66120899531	1330.14465044813	649.126444481048	563.610735483033	635.464270608696	568.658045349537	399.069098489842	511.439558472822	436.758042545061	468.339604085825	703.582303676725	701.849385450156	744.141452827345	489.643692973085	421.373353189552	363.384185250145	306.465344964883	358.786276526105	251.45505739221	308.438626740495	224.777289306541	316.224618584301
Herpesviridae:6B	Herpesvirus:6B:5810:-	49.5921525757756	58.6418258274643	31.1416396898097	34.4992393260649	17.4102106546858	38.3685368017231	39.8809109964946	31.3238437447834	45.0011685157801	67.1405138444268	62.5357483004581	59.320443579628	64.4499849110837	88.8030101528373	75.7641502374085	63.9742242694555	31.1319603396781	21.3978471173828	21.8223299949368	31.9698631150811	75.5450234801986	83.7063841362122	110.470066208272	0.0	64.0067418816534	25.7032188950413	48.8646281101175	17.0932226261785
Herpesviridae:6B	Herpesvirus:6B:5811:-	20.314857681643	14.5208330620388	45.7013673369935	29.1916640451318	34.8204213093716	27.229284181868	16.9191743621492	10.0683783465375	27.1239919821141	32.6463048968314	40.4271504164578	21.4780916408998	22.7853482008882	42.7570048884031	44.5671471984756	90.5295626454559	18.6791762038069	21.3978471173828	34.9157279918989	42.0656093619489	27.6998419427395	11.8173718780535	0.0	66.1154072222552	77.7224722848649	12.8516094475206	43.9781652991058	0.0
Herpesviridae:6B	Herpesvirus:6B:5812:-	95.5993302665555	112.815703020455	97.873724739402	113.582111011967	102.526796077594	116.343305140709	85.8043842651853	106.27732699123	93.0846088477096	65.2926097936628	61.2723998499438	67.5025737285422	101.557551981102	200.629022937892	80.2208649572561	188.301490302548	139.056089517229	94.1505273164843	76.3781549822788	111.053208715545	74.7056343304186	45.2999255325384	101.917544953438	65.2338684592918	146.301124300922	98.5290057643249	63.5240165431528	158.112309292151
Herpesviridae:6B	Herpesvirus:6B:5813:-	127.864104231518	132.921471875586	133.059733220096	139.589229888539	136.379983461705	113.86791566963	95.4724839006991	63.7663961947377	93.0846088477096	104.098594859708	164.866972792117	127.334400442477	155.591377714637	141.427016169333	194.60987610001	185.887368632003	95.4713450416795	79.1720343343164	98.2004849772156	99.2748380941993	176.271721453797	111.28025185167	91.2268933848954	125.178504340803	260.598877661017	102.812875580165	234.550214928564	64.0995848481692
Herpesviridae:6B	Herpesvirus:6B:5814:-	106.354254921543	151.351759992789	126.184306275593	90.7595373039552	86.0838193481686	116.343305140709	82.1788469018676	69.3599397205919	171.374312977902	104.098594859708	66.9574678772582	98.1855617869705	89.8393729063592	90.4475103408528	144.100442608404	129.155509374184	43.5847444755493	117.688159145605	82.9248539807599	104.322711217633	156.126381859077	53.1781734512407	191.006308024625	33.4984729926093	86.8662925536725	128.516094475206	166.1397355744	111.10594707016
Herpesviridae:6B	Herpesvirus:6B:5815:-	120.694154461526	115.049677337692	93.8293559485176	119.420443820994	147.986790564829	106.441747256393	109.97463335397	130.888918504988	108.495967928456	99.7868187412582	108.016292518973	130.914082382627	121.087850439006	82.2250094007752	154.499443621382	131.569631044729	99.62227308697	134.806436839512	122.205047971646	129.562076834802	99.8873088238181	82.7216031463744	50.6024174244342	149.861589703778	114.297753360095	102.812875580165	185.685586818447	64.0995848481692
Herpesviridae:6B	Herpesvirus:6B:5816:-	143.996491213999	137.947914089368	141.552907680953	146.489077753752	131.543813835404	131.195641967182	141.39595716939	109.633453106742	110.345331018146	147.216356044202	169.920366594174	82.8440677577563	111.322701210054	177.606020305675	87.6487228236687	130.362570209457	120.376913313422	147.645145109941	102.564950976203	144.705696205104	20.1453395947196	81.7368221565366	134.702209763635	106.666190318572	141.729214166518	102.812875580165	68.4104793541645	115.379252726705
Herpesviridae:6B	Herpesvirus:6B:5817:-	195.381131232273	199.382207813379	178.76110055709	168.250136405578	196.348486827845	146.047978793656	187.319430438081	253.94687607378	210.827392224614	163.847492501078	197.082358280232	268.476145511247	238.920651135028	151.294017297426	231.749165432073	176.230881949821	259.433002830651	248.215026561641	224.769998947849	205.28017368631	179.629278052917	218.62137974399	436.178583996531	158.676977333412	137.157304032114	192.77414171281	219.890826495529	226.485199796865
Herpesviridae:6B	Herpesvirus:6B:5818:-	221.073451241409	229.540861096074	200.600692027865	146.489077753752	206.020826080448	273.530536554219	264.664227522191	220.385614918655	98.6326981167784	139.824739841146	151.601814061717	129.379932979706	150.383298125862	258.186529518434	230.263593858791	290.901661300732	222.074650423037	192.580624056445	192.036503955444	250.711031797215	86.4570824273384	202.864883906585	230.205363775947	223.910845792704	274.314608064229	184.206402081129	151.480347141364	158.112309292151
Herpesviridae:6B	Herpesvirus:6B:5819:-	129.05909585985	105.555286489436	132.655296341008	101.374687865821	149.92125841535	181.9411261243	137.770419806072	153.263092608405	64.111253775906	60.364865658292	48.0072411195436	53.1838459679423	82.6782634717943	210.496024065985	114.389011142754	120.706083527275	118.301449290777	94.1505273164843	111.293882974178	97.5922137197213	19.3059504449396	73.8585742378343	115.459036940258	121.65234928895	91.4382026880763	85.6773963168043	102.615719031247	34.1864452523569
Herpesviridae:6B	Herpesvirus:6B:581:+	299.345402897152	289.299674082157	325.167250787104	326.415879777383	656.751835251758	698.059830844252	762.571358751154	778.621258798903	471.587587870847	452.120524420269	369.529421775434	465.870035353803	365.867591111405	476.905054524496	383.27746590689	459.890178238916	813.581896876921	881.591301236171	837.977471805573	612.475272309975	303.019483070574	275.738677154581	260.139188167866	397.573982096494	329.177529677075	415.535372136501	258.982528983623	534.163207068077
Herpesviridae:6B	Herpesvirus:6B:5820:-	5.37746232749374	2.23397431723673	10.5153588562994	2.65378764046653	0.967233925260321	9.90155788431563	6.04256227219615	6.71225223102502	0.0	0.0	5.68506802731438	4.60244820876424	4.55706964017764	0.0	0.0	0.0	0.0	0.0	10.9111649974684	10.0957462468677	0.0	0.0	0.0	0.0	0.0	0.0	0.0	0.0
Herpesviridae:6B	Herpesvirus:6B:5821:-	122.486641904024	145.766824199697	118.500005572912	117.297413708621	330.79400243903	342.841441744429	357.719686514012	318.831980973689	118.359237740134	86.8514903859099	112.438012095773	86.9351328322134	94.3964425465368	126.626514477194	51.9950050648882	113.463718515638	132.829697449293	139.086006262988	196.400969954431	143.023071830626	148.571879511057	360.429842280632	49.8897073198647	94.324647637084	73.150562150461	141.367703922727	73.2969421651763	38.4597509089015
Herpesviridae:6B	Herpesvirus:6B:5822:-	263.495654047194	236.801277627094	216.778167191403	264.848006518559	613.226308615044	589.14269411678	627.21796385396	598.509157266398	297.747457440025	278.417543648449	248.879644751318	235.747624915591	249.987820261173	236.808027074233	187.182018233597	202.786220325821	363.206203962911	276.032227814238	355.70397891747	301.189763031554	96.5297522246982	148.701929465506	311.454315696869	119.889271763023	205.735956048172	227.045100239531	180.799124007435	397.417426058649
Herpesviridae:6B	Herpesvirus:6B:5823:-	276.640561958845	311.080923675215	266.928340198369	304.124063597464	459.436114498653	498.7909784224	519.660355408869	479.926034518289	289.733550718037	306.13610440991	257.723083904918	339.55840117994	236.31661134064	210.496024065985	205.008877112988	234.169802042913	269.810322943877	305.989213778574	296.783687931141	336.524874895591	134.302263964798	261.951743296852	195.282568652042	215.09545816307	237.739326988998	317.006366372176	166.1397355744	307.678007271212
Herpesviridae:6B	Herpesvirus:6B:5824:-	394.347237349541	388.153037619883	351.051211048764	419.298447193711	649.981197774936	664.642072984687	800.03524483877	671.225223102502	326.104358148599	519.877006281617	341.73575586412	304.784348047054	410.136267615987	307.521535158899	415.960040519106	310.214634665096	398.48909234788	380.881678689414	445.175531896711	413.925596121577	515.38493796491	444.136226416844	227.354523357669	371.127819207592	470.906743843593	184.206402081129	439.781652991058	320.497924240846
Herpesviridae:6B	Herpesvirus:6B:5825:-	350.132547101259	357.994384337187	380.57510322222	450.613141351216	798.935222265025	717.862946612883	760.154333842275	739.466454117923	243.499473475797	415.778411421909	372.68779290172	444.391943712903	425.109496433714	351.923040235318	310.484458816047	312.628756335641	444.149300846074	470.752636582422	462.63339589266	449.260707985614	294.625591572775	298.388639920851	227.354523357669	453.992462926152	228.595506720191	406.96763250482	293.187768660705	478.610233532997
Herpesviridae:6B	Herpesvirus:6B:5826:-	287.395486613832	289.299674082157	274.208204021961	294.570428091785	678.030981607485	767.370736034462	843.541693198582	823.369607005736	314.391725247231	260.55447115773	298.150234321376	327.285205956568	354.149412036662	195.695522373845	268.888454764136	263.139262089459	413.017340506396	308.128998490312	360.068444916457	402.147225500231	464.182199828331	307.251668829391	188.868177710916	501.595556126176	242.311237123402	351.277324898897	361.59824801487	269.218256362311
Herpesviridae:6B	Herpesvirus:6B:5827:-	383.592312694554	346.266019171694	346.197968499703	377.36860247434	1419.89940228215	1451.81592478778	1560.18957868105	1603.10957450981	335.967627960276	466.903756826381	462.385532888236	409.617890580017	399.720108438439	414.414047379907	420.416755238953	424.885414016007	626.790134838853	646.214982944961	589.202909863294	565.361789824593	312.252763718154	355.505937331443	296.48740350091	514.818637570627	429.759552633959	372.696673978099	444.668115802069	876.027659591646
Herpesviridae:6B	Herpesvirus:6B:5828:-	433.781961084495	414.402235847414	431.129713108275	407.621781575659	1192.59942984598	1341.66109332477	1332.98923724647	1344.68786361535	430.285145534446	498.934093706291	445.330328806293	642.297216689765	466.77413314391	503.217057532744	583.82962830003	531.106767520008	614.337350702981	748.924649108398	691.767860839497	577.140160445938	333.237492462654	204.834445886261	425.487932427989	490.135552207652	370.324720886709	518.348247716666	605.921388565457	807.654769086932
Herpesviridae:6B	Herpesvirus:6B:5829:-	171.481298665634	167.548073792755	140.339597043688	178.334529439351	400.434845057773	351.505304893205	334.757949879667	340.087446371934	141.168049179639	149.680228111887	188.870593351889	186.143460887798	117.832800696022	159.516518237504	115.874582716037	136.39787438582	186.791762038069	233.236533579473	150.574076965064	186.771305567053	169.556608255557	0.0	44.1880264833087	39.6692443333531	100.582022956884	192.77414171281	249.209603361599	247.851728079588
Herpesviridae:6B	Herpesvirus:6B:582:+	529.978787165217	511.021625067903	500.692856311486	473.966472587322	1037.84200180432	1113.92526198551	993.397237549047	1081.7913179002	618.303726319555	571.002351686089	542.608159495894	535.418141619573	616.506421321175	636.421572762	696.733067869502	550.419740884372	686.978591495564	693.290246603203	608.843006858737	496.374190470996	574.142178449509	360.429842280632	357.067762389317	533.330951592858	662.926969488553	398.39989287314	317.620082715764	376.050897775926
Herpesviridae:6B	Herpesvirus:6B:5830:-	252.14323357804	203.850156447852	205.858371456015	197.44180045071	329.82676851377	379.972283810612	339.591999697423	369.173872706376	216.991935856912	229.756070311662	238.141182921947	199.950805514091	190.094904990267	228.585526134155	267.402883190854	212.442707008003	213.772794332456	192.580624056445	274.961357936204	299.507138657076	190.541337000056	123.097623729724	188.155467606347	212.45084187418	182.876405376153	188.490271896969	161.253272763388	273.491562018855
Herpesviridae:6B	Herpesvirus:6B:5831:-	316.075285693799	308.288455778669	318.696260721689	304.654821125557	580.340355156193	462.897831091756	525.702917681065	467.62023876141	389.599157561275	352.333705679011	395.428065010978	349.274680731775	333.968103630161	254.897529142403	219.864592845813	312.628756335641	410.941876483751	410.83866465375	416.806502903293	353.35111864037	386.958398048573	255.058276367988	404.819339395473	260.935473837167	361.180900617901	312.722496556336	302.960694282729	145.292392322517
Herpesviridae:6B	Herpesvirus:6B:5832:-	83.649413983236	63.6682680412469	82.1006864549529	59.4448431464502	77.3787140208257	87.8763262233012	65.2596725397184	79.4283180671294	73.3580692243539	42.501793167573	44.8488699932578	88.980665369442	69.0070545512614	46.0460052644341	35.6537177587805	77.2518934574557	91.3204169963891	55.6344025051953	128.751746970127	52.1613556088166	140.177988013257	33.4825536544849	0.0	65.2338684592918	114.297753360095	55.6903076059228	200.344975251482	64.0995848481692
Herpesviridae:6B	Herpesvirus:6B:5833:-	121.889146089858	158.612176523808	125.779869396504	128.44332179858	182.807211874201	138.621810380419	130.519345079437	181.230810237676	163.976860619144	149.680228111887	160.445253215317	131.425465516934	103.510581826892	172.672519741628	173.811874074055	141.226117726911	130.754233426648	207.559117038613	137.480678968102	132.927325583758	74.7056343304186	145.747586495993	237.332464821642	238.897004763082	192.02022564496	257.032188950413	180.799124007435	115.379252726705
Herpesviridae:6B	Herpesvirus:6B:5834:-	262.300662418862	236.801277627094	235.382263629471	244.148462922921	224.398270660395	304.472904942706	293.668526428733	268.490089241001	222.540025125981	235.915750480876	248.879644751318	260.294015362333	205.068133807994	286.143032714698	265.917311617571	237.790984548731	338.300635691169	265.333304255547	222.587765948355	242.297909924825	350.864664608033	647.001110323429	297.20011360548	244.186237340862	169.160674972941	338.425715451377	185.685586818447	94.0127244439815
Herpesviridae:6B	Herpesvirus:6B:5835:-	152.958928426489	192.121791282359	203.836187060573	191.603467641683	297.908048980179	214.121189248326	335.966462334106	384.835794578768	171.374312977902	182.94250102564	167.393669693146	165.176752381206	236.967621289237	304.232534782868	426.359041532083	331.941729700005	307.168675351491	385.16124811289	349.157279918989	314.650758027377	506.991046467111	478.603561061166	449.007365878782	480.438625815054	274.314608064229	321.290236188016	205.231438062494	205.118671514141
Herpesviridae:6B	Herpesvirus:6B:5836:-	97.3918177090534	101.645831434271	119.308879331089	122.07423146146	222.463802809874	174.514957711063	147.438519441586	154.381801313576	199.114759323246	162.615556467236	122.544799699888	190.234525962255	145.175218537088	210.496024065985	279.287455777114	235.376862878185	184.716298015423	136.94622155125	161.485241962532	116.101081838979	120.032648418538	112.265032841508	98.3539944305903	114.600039185242	132.585393897711	304.154756924655	161.253272763388	273.491562018855
Herpesviridae:6B	Herpesvirus:6B:5837:-	45.4096818766138	35.7435890757878	34.3771347225172	34.4992393260649	29.98425168307	27.229284181868	41.0894234509338	19.0180479879042	27.7404463453439	23.4067846430112	41.0588246417149	42.9561832817996	39.0605969158083	11.5115013161085	37.139289332063	42.2471292345461	58.1129926340658	74.8924649108398	37.0979609913926	15.1436193703016	0.0	33.4825536544849	64.1439094112546	59.9446358815113	0.0	29.9870887108815	0.0	59.8262791916246
Herpesviridae:6B	Herpesvirus:6B:5838:-	0.0	0.0	0.0	0.530757528093305	0.0	0.0	0.0	0.0	0.0	0.0	0.0	0.0	0.0	0.0	0.0	0.0	0.0	0.0	0.0	0.0	0.0	0.0	0.0	0.0	0.0	0.0	0.0	0.0
Herpesviridae:6B	Herpesvirus:6B:5839:-	5.37746232749374	1.11698715861837	2.83105815361907	1.59227258427992	0.0	2.47538947107891	0.0	0.0	0.0	0.0	5.68506802731438	0.0	1.30201989719361	0.0	0.0	4.82824334109098	12.4527841358712	0.0	0.0	3.36524874895591	0.0	0.0	0.0	0.0	0.0	8.56773963168043	0.0	4.27330565654461
Herpesviridae:6B	Herpesvirus:6B:583:+	371.642396411234	345.707525592385	330.829367094342	322.169819552636	3188.00301765802	3231.62095449351	3327.0347870712	3693.9761444741	1558.3966302451	1823.88129810411	1519.80818596871	1524.94450650389	1521.41024987073	761.403587051179	891.342943969512	669.918763576374	3146.40345833013	3342.34371973519	3000.57037430381	1921.55703565382	500.275933268871	804.566068697475	778.279434189889	751.071026044819	475.478653977997	394.1160230573	703.650644785692	564.076346663889
Herpesviridae:6B	Herpesvirus:6B:5840:-	16.1323869824812	15.079326641348	13.3464170099185	8.49212044949289	10.6395731778635	11.1392526198551	16.9191743621492	1.11870870517084	7.39745235875838	21.5588805922471	3.15837112628576	11.250428954757	13.6712089205329	4.93350056404651	5.94228629313008	16.8988516938184	14.5282481585165	12.8387082704297	19.6400969954431	6.73049749791182	0.0	0.0	0.0	0.0	13.7157304032114	12.8516094475206	4.88646281101175	42.7330565654461
Herpesviridae:6B	Herpesvirus:6B:5841:-	41.824706991618	45.7964735033531	52.9812311605854	52.0142377531439	43.5255266367145	73.0239893968278	71.3022348119145	50.3418917326877	99.8656068432381	48.0455053198651	63.7990967509724	41.4220338788782	59.8929152709061	54.2685062045117	98.0477238366463	63.9742242694555	85.0940249284535	79.1720343343164	54.555824987342	58.8918531067284	94.0115847753583	63.0259833496186	21.3813031370849	25.5646241259387	155.44494456973	38.5548283425619	53.7510909211293	0.0
Herpesviridae:6B	Herpesvirus:6B:5842:-	108.146742364041	104.996792910127	105.962462321171	100.313172809635	87.0510532734289	115.105610405169	145.021494532708	92.8528225291795	67.1935255920553	62.2127697090561	114.333034771545	49.0927808934852	85.2823032661815	123.337514101163	93.5910091167987	111.049596845093	126.603305381358	128.387082704297	67.6492229843041	82.4485943494197	46.1664032378991	46.2847065223762	91.2268933848954	70.5231010370722	141.729214166518	77.1096566851238	83.0698677871998	119.652558383249
Herpesviridae:6B	Herpesvirus:6B:5843:-	69.3095144432527	90.4759598480877	63.0921531377963	58.9140856183569	46.4272284124954	53.2208736281965	96.6809963551383	38.0360959758085	167.059132435293	75.7640660813257	75.8009070308583	84.8896002949849	69.6580644998582	75.6470086487132	65.3651492244309	114.670779350911	60.188456656711	70.6128954873632	65.4669899848104	111.053208715545	133.462874815018	100.447660963455	176.039395828665	39.6692443333531	13.7157304032114	124.232224659366	43.9781652991058	64.0995848481692
Herpesviridae:6B	Herpesvirus:6B:5844:-	104.561767479045	86.0080112136143	96.2559772230482	143.304532585192	72.5425443945241	123.769473553945	106.349095990652	97.3276573498628	93.7010632109395	88.0834264197526	92.2244368875443	101.76524372712	75.5171540372294	184.184021057737	150.042728901535	206.40740283164	168.112585834262	179.741915786016	198.583202953925	183.406056818097	133.462874815018	0.0	137.553050181913	116.363116711169	128.013483763307	21.4193490792011	107.502181842259	106.832641413615
Herpesviridae:6B	Herpesvirus:6B:5845:-	44.8121860624479	38.5360569723337	55.407852435116	50.421965168864	43.5255266367145	73.0239893968278	48.3404981775692	33.5612611551251	51.1657121480788	24.0227526599325	90.96108843703	61.8773592511637	30.5974675840499	62.4910071445892	74.278578664126	67.5954067752738	53.9620645887754	42.7956942347656	37.0979609913926	47.1134824853827	21.8241178942796	0.0	67.707459934102	0.0	22.8595506720191	55.6903076059228	53.7510909211293	4.27330565654461
Herpesviridae:6B	Herpesvirus:6B:5846:-	136.826541444007	104.996792910127	105.153588562994	96.5978701129816	116.068071031239	123.769473553945	117.225708080605	143.194714261867	86.3036108521811	83.1556822843819	94.1194595633158	99.2083280555847	131.504009616555	106.892512221008	68.3362923709959	148.468482738548	246.98021869478	222.537610020781	231.31669794633	249.028407422737	153.608214409737	83.7063841362122	0.0	61.7077134074382	105.153933091288	145.651573738567	117.275107464282	162.385614948695
Herpesviridae:6B	Herpesvirus:6B:5847:-	157.738894939817	188.212336227195	163.796936030817	195.84952786643	177.003808322639	131.195641967182	100.306533718456	154.381801313576	261.376650009463	303.672232342224	231.192766444118	283.817639540462	238.920651135028	272.987031210574	252.547167458028	298.144026312368	141.131553539874	224.677394732519	288.054755933166	255.758904920649	419.694574889992	109.310689871995	121.873427881384	299.723179407557	233.167416854595	299.870887108815	175.912661196423	111.10594707016
Herpesviridae:6B	Herpesvirus:6B:5848:-	98.5868093373853	78.7475946825949	97.873724739402	77.4905991016226	77.3787140208257	76.7370736034462	68.8852099030361	77.1909006567878	95.5504263006291	141.67264389191	135.809958430288	118.640887159256	166.658546840782	98.6700112809303	75.7641502374085	121.913144362547	101.697737109615	166.903207515586	187.672037956457	163.214564324362	0.0	8.86302890854012	62.0057790975461	245.067776103826	41.1471912096343	102.812875580165	24.4323140550588	205.118671514141
Herpesviridae:6B	Herpesvirus:6B:5849:-	72.8944893282485	58.0833322481551	74.4163857522726	68.4677211240364	57.0668015903589	85.4009367522223	45.9234732686907	57.0541439637127	88.7694283051006	97.9389146904942	56.2190060478866	79.7757689519135	50.127766041954	98.6700112809303	50.5094334916057	71.216589281092	66.4148487246466	132.666652127773	52.3735919878483	114.418457464501	23.5028961938396	20.6804007865936	208.111350534293	0.0	132.585393897711	81.393526500964	87.9563305982115	98.2860301005261
Herpesviridae:6B	Herpesvirus:6B:584:+	257.520695905534	253.556085006369	266.523903319281	293.508913035598	1810.66190808732	2043.43400837564	1899.78157837847	2200.50002307104	804.472944014974	1150.62825560908	1044.15749435007	1001.79956010768	965.447753769063	565.708064677334	594.228629313008	514.20791582619	1245.27841358712	1219.67728569082	1435.90931366684	748.76784664269	513.70615966535	569.203412126243	850.263154751408	359.667815289068	283.458428333037	454.090200479063	386.030562069928	376.050897775926
Herpesviridae:6B	Herpesvirus:6B:5850:-	95.5993302665555	83.2155433170684	91.402734673987	67.9369635959431	66.7391408429622	77.9747683389856	112.391658262848	135.363753325671	41.9188966996308	80.6918102166965	83.3809977339442	55.740761639478	78.1211938316167	161.161018425519	157.470586767947	115.877840186184	51.8866005661302	104.849450875176	80.7426209812662	131.24470120928	92.3328064757983	72.8737932479965	158.221643214428	73.1677173259624	32.0033709408267	25.7032188950413	14.6593884330353	81.1928074743477
Herpesviridae:6B	Herpesvirus:6B:5851:-	66.3220353724228	48.588941399899	67.9453956868576	75.3675689892494	65.7719069177018	48.2700946860387	42.297935905373	36.9173872706376	21.5759027130453	27.1025927445393	57.4823544984009	43.9789495504139	34.5035272756307	77.2915088367287	86.1631512503862	35.0047642229096	39.4338164302589	64.1935413521484	54.555824987342	58.8918531067284	26.0210636431795	85.6759461158878	44.1880264833087	0.0	13.7157304032114	47.1225679742423	53.7510909211293	25.6398339392677
Herpesviridae:6B	Herpesvirus:6B:5852:-	138.021533072339	155.261215047953	158.943693481756	161.881046068458	103.494030002854	143.572589322577	157.1066190771	143.194714261867	113.427602834295	146.600388027281	108.64796674423	148.812492083377	166.658546840782	175.961520117659	147.071585754969	133.983752715275	147.35794560781	173.322561650801	250.956794941773	178.358183694663	148.571879511057	31.5129916748093	58.4422285746986	103.140035266718	77.7224722848649	85.6773963168043	39.091702488094	145.292392322517
Herpesviridae:6B	Herpesvirus:6B:5853:-	109.341733992373	102.204325013581	117.691131814735	128.974079326673	148.954024490089	173.277262975524	132.936369988315	147.669549082551	162.743951892684	103.482626842786	94.1194595633158	130.40269924832	136.061079256732	175.961520117659	173.811874074055	176.230881949821	122.452377336067	145.505360398203	141.845144967089	122.831579336891	99.0479196740382	106.356346902481	100.492124744299	92.5615701111572	27.4314608064229	269.883798397933	43.9781652991058	81.1928074743477
Herpesviridae:6B	Herpesvirus:6B:5854:-	126.07161678902	144.649837041079	106.366899200259	130.566351910953	127.674878134362	200.506547157392	136.561907351633	87.2592790033253	103.564333022617	125.041507435033	120.018102798859	149.835258351991	111.322701210054	177.606020305675	190.153161380163	150.882604409093	182.640833992778	115.548374433867	128.751746970127	149.753569328538	33.5755659911994	42.345582563025	16.3923324050984	112.836961659315	45.7191013440382	107.096745396005	87.9563305982115	59.8262791916246
Herpesviridae:6B	Herpesvirus:6B:5855:-	182.833719134787	177.042464641011	207.880555851457	204.872405844016	193.446785052064	175.752652446602	198.196042528034	205.842401751434	188.635035148339	238.379622548561	201.504077857032	166.19951864982	199.860054219219	200.629022937892	230.263593858791	252.275714572004	298.86681926091	340.225769166387	264.050192938735	272.585148665429	276.998419427395	213.697474794801	54.1659679472816	251.23854744457	146.301124300922	111.380615211846	171.026198385411	307.678007271212
Herpesviridae:6B	Herpesvirus:6B:5856:-	161.323869824812	127.336536082494	124.16212188015	124.197261573833	117.035304956499	110.154831463011	120.851245443923	99.5650747602045	114.660511560755	135.512963722696	102.962898716916	177.961330738884	89.8393729063592	162.805518613535	163.412873061077	165.367334432366	168.112585834262	205.419332326875	242.227862943799	205.28017368631	174.592943154237	26.5890867256204	210.962190952571	220.384690740851	150.873034435326	94.2451359484847	107.502181842259	166.65892060524
Herpesviridae:6B	Herpesvirus:6B:5857:-	158.336390753982	137.947914089368	146.001713350926	149.142865394219	138.314451312226	99.0155788431563	89.429921628503	100.683783465375	171.374312977902	177.398788873348	257.723083904918	82.8440677577563	136.061079256732	212.140524254	176.78301722062	205.200341996367	126.603305381358	154.064499245156	106.92941697519	99.2748380941993	329.879935863534	0.0	174.613975619526	222.147768266777	210.307866182576	197.05801152865	254.096066172611	59.8262791916246
Herpesviridae:6B	Herpesvirus:6B:5858:-	63.932052115759	60.875800144701	53.7901049187623	53.6065103374239	40.6238248609335	39.6062315372625	18.1276868165884	41.392222091321	90.0023370315603	107.178434944314	32.2153854881148	25.5691567153569	77.4701838830199	72.3580082726822	86.1631512503862	71.216589281092	43.5847444755493	59.9139719286718	34.9157279918989	35.335111864037	139.338598863477	105.371565912644	97.6412843260209	0.0	91.4382026880763	81.393526500964	0.0	85.4661131308923
Herpesviridae:6B	Herpesvirus:6B:5859:-
Herpesviridae:6B	Herpesvirus:6B:585:+	296.357923826322	331.745186109655	303.327659316328	322.169819552636	2353.28014015836	2623.91283934364	2409.77383415182	2712.86861003928	1206.40118884085	1326.79510844858	1173.01903630253	1161.35109801151	1157.49568860512	613.398570129783	797.751934852713	634.913999353464	2170.93536768689	2762.46206285412	2415.7319304395	1455.47008392343	731.947338608146	647.985891313267	563.040982609901	783.687960274465	557.773036397266	359.845064530578	366.484710825881	602.536097572791
Herpesviridae:6B	Herpesvirus:6B:5860:-
Herpesviridae:6B	Herpesvirus:6B:5861:-	0.0	0.0	0.0	1.06151505618661	0.0	0.0	0.0	0.0	0.0	0.0	0.0	0.0	0.0	0.0	0.0	0.0	0.0	0.0	0.0	0.0	0.0	0.0	0.0	0.0	0.0	0.0	0.0	0.0
Herpesviridae:6B	Herpesvirus:6B:5862:-
Herpesviridae:6B	Herpesvirus:6B:5863:-	5.37746232749374	2.79246789654592	3.2354950327075	0.530757528093305	0.0	0.0	0.0	0.0	1.84936308968959	0.0	0.0	0.0	0.0	9.86700112809303	0.0	0.0	0.0	0.0	0.0	0.0	0.0	0.0	0.0	0.0	0.0	0.0	0.0	0.0
Herpesviridae:6B	Herpesvirus:6B:5864:-	0.0	0.0	0.0	0.0	0.0	0.0	0.0	0.0	0.0	0.0	0.0	0.0	0.0	3.28900037603101	0.0	0.0	0.0	0.0	0.0	0.0	0.0	0.0	0.0	0.0	0.0	0.0	0.0	0.0
Herpesviridae:6B	Herpesvirus:6B:5865:-	40.0322195491201	45.7964735033531	47.3191148533472	49.3604501126774	31.9187195335906	54.458568363736	49.5490106320084	76.0721919516169	41.302442336401	59.1329296244493	75.1692328056012	76.1960870117635	40.3626168130019	49.3350056404651	57.9372913580183	35.0047642229096	97.5468090643247	47.0752636582422	32.7334949924052	37.017736238515	74.7056343304186	27.5738677154581	29.9338243919188	42.3138606222433	13.7157304032114	64.2580472376032	97.729256220235	76.9195018178031
Herpesviridae:6B	Herpesvirus:6B:5866:-	120.09665864736	113.932690179073	112.837889265674	109.866808315314	86.0838193481686	107.679441991933	131.727857533876	136.482462030842	82.6048846728019	72.0682579797976	205.294123208575	141.653128203077	121.738860387603	101.959011656961	135.187013168709	156.917908585457	80.9430968831631	96.2903120282226	128.751746970127	114.418457464501	215.723011493456	99.4628799736169	0.0	54.6554033037309	105.153933091288	59.974177421763	83.0698677871998	94.0127244439815
Herpesviridae:6B	Herpesvirus:6B:5867:-	164.311348895642	153.027240730716	169.459052338055	148.081350338032	231.168908137217	232.686610281417	275.540839612144	272.964924061684	202.813485502626	230.988006345505	177.50045729726	216.315065811919	164.705516994992	202.273523125907	170.84073092749	187.094429467276	205.470938241876	164.763422803848	157.120775963545	299.507138657076	161.162716757757	204.834445886261	76.9726912935055	162.203132385266	123.441573628903	188.490271896969	63.5240165431528	123.925864039794
Herpesviridae:6B	Herpesvirus:6B:5868:-	367.459925712073	386.477556881955	364.802064937771	404.437236407099	583.242056931974	599.044252001096	599.422177401858	575.01627445781	437.066143529974	474.295373029437	399.218110362521	332.910420433947	356.753451831049	703.846080470636	637.310204938201	562.4903492371	724.336943903177	763.903142090566	665.581064845573	654.540881671924	351.704053757813	234.377875581394	476.090349852423	324.406264770532	836.659554595898	972.438448195728	1084.79474404461	1294.81161393302
Herpesviridae:6B	Herpesvirus:6B:5869:-	296.357923826322	307.72996219936	334.06486212705	286.609065170385	449.763775246049	455.471662678519	396.392085056067	431.821560195943	281.103189632818	325.847080951393	291.201817843547	211.201234468848	366.518601060002	496.639056780682	652.165920671026	457.476056568371	543.771573933044	487.870914276328	541.193783874433	632.666764803711	305.537650519914	350.582032382254	337.824589565941	13.223081444451	352.037080349094	865.341702799723	464.213967046116	615.356014542424
Herpesviridae:6B	Herpesvirus:6B:586:+	350.730042915425	354.643422861332	349.43346353241	348.707695957302	2255.58951370707	2284.78448180583	2360.22482351981	2733.00536673236	1305.03388695762	1304.00429182249	1288.61541952459	1159.81694860859	1324.1542354459	797.58259118752	808.150935865691	643.363425200374	2951.30984020148	3440.77381647515	3070.40183028761	1892.9524212877	1029.09109763026	707.072750703534	639.300963798837	527.160180252115	329.177529677075	269.883798397933	591.262000132422	551.256429694255
Herpesviridae:6B	Herpesvirus:6B:5870:-	194.783635418107	178.717945378939	176.334479282559	169.311651461764	277.596136549712	219.071968190483	244.119515796724	236.047536791047	235.485566753808	253.778822971595	234.351137570404	220.917514020684	188.141875144477	294.365533654775	405.561039506128	313.835817170914	369.432596030847	378.741893977676	329.517182923546	388.686230504407	217.401789793016	196.956197967558	116.171747044828	233.607772185302	210.307866182576	526.915987348346	498.419206723199	260.671645049221
Herpesviridae:6B	Herpesvirus:6B:5871:-	164.311348895642	132.362978296277	177.143353040736	180.988317079817	118.96977280702	81.687852545604	195.779017619155	139.838588146355	146.716138448708	94.8590746058875	128.861541952459	168.245051187048	115.228760901635	180.895020681706	196.095447673293	267.96750543055	178.489905947488	145.505360398203	113.476115973671	94.2269649707654	135.141653114578	110.295470861833	0.0	200.990837955656	178.304495241749	115.664485027686	219.890826495529	119.652558383249
Herpesviridae:6B	Herpesvirus:6B:5872:-	316.075285693799	284.273231868374	286.745747273703	310.493153934584	255.349756268725	238.875083959115	247.745053160042	291.982972049588	370.489072301149	355.413545763617	243.194576724004	319.103075807654	260.403979438722	297.654534030806	257.003882177876	388.673588957824	222.074650423037	250.354811273379	283.690289934178	356.716367389326	215.723011493456	275.738677154581	190.293597920055	394.047827044641	237.739326988998	278.451538029614	215.004363684517	346.137758180114
Herpesviridae:6B	Herpesvirus:6B:5873:-	96.1968260807214	112.815703020455	124.970995638327	136.40468471998	117.035304956499	97.7778841076169	129.310832624998	128.651501094646	68.426434318515	183.558469042561	146.548420259659	166.710901784127	147.779258331475	82.2250094007752	111.417867996189	177.437942785094	139.056089517229	132.666652127773	89.4715529792409	99.2748380941993	201.453395947196	12.8021528678913	71.983720561519	97.8508026889376	54.8629216128458	115.664485027686	180.799124007435	264.944950705766
Herpesviridae:6B	Herpesvirus:6B:5874:-	10.1574288408215	13.9623394827296	7.68430070268032	5.30757528093305	0.0	7.42616841323672	20.5447117254669	17.8993392827334	21.5759027130453	16.015168439955	8.84343915360014	120.175036562177	18.8792885093074	11.5115013161085	22.2835735992378	7.24236501163648	8.30185609058083	2.13978471173828	19.6400969954431	6.73049749791182	0.0	0.0	0.0	0.0	22.8595506720191	8.56773963168043	19.545851244047	17.0932226261785
Herpesviridae:6B	Herpesvirus:6B:5875:-	5.37746232749374	13.4038459034204	12.1331063726531	7.43060539330628	16.4429767294255	3.71308420661836	13.2936369988315	1.11870870517084	8.01390672198825	33.2622729137527	22.7402721092575	19.9439422379784	9.76514922895208	8.22250094007752	23.7691451725203	14.484730023273	6.22639206793562	21.3978471173828	6.54669899848104	15.1436193703016	0.0	0.0	4.98897073198647	0.0	41.1471912096343	0.0	4.88646281101175	8.54661131308923
Herpesviridae:6B	Herpesvirus:6B:5876:-	0.597495814165972	8.93589726894694	6.87542694450345	2.65378764046653	1.93446785052064	11.1392526198551	0.0	7.83096093619586	0.0	0.0	2.52669690102861	0.0	1.30201989719361	1.6445001880155	0.0	0.0	14.5282481585165	0.0	0.0	3.36524874895591	0.0	0.0	34.2100850193358	0.0	0.0	0.0	19.545851244047	0.0
Herpesviridae:6B	Herpesvirus:6B:5877:-	171.481298665634	189.887816965122	199.3873813906	171.965439102231	276.628902624452	228.973526074799	229.617366343454	200.24885822558	223.156479489211	241.459462633168	243.826250949261	271.54444431709	261.705999335916	208.851523877969	239.177023298486	330.734668864732	276.036715011813	395.860171671582	392.801939908862	501.42206359443	219.080568092576	255.058276367988	224.503682939391	196.583144140839	155.44494456973	325.574106003856	131.934495897317	418.783954341372
Herpesviridae:6B	Herpesvirus:6B:5878:-	145.191482842331	170.340541689301	152.068266537253	155.511955731339	295.006347204398	345.316831215508	213.906704435744	326.662941909884	168.292041161753	155.223940264179	214.769236587432	165.688135515513	119.785830541812	243.386027826295	251.061595884746	347.633520558551	419.243732574332	415.118234077226	440.811065897723	257.441529295127	10.0726697973598	287.556049032635	300.763664128327	128.704659392657	685.786520160572	278.451538029614	415.349338935999	166.65892060524
Herpesviridae:6B	Herpesvirus:6B:5879:-	67.5170270007548	100.528844275653	95.8515403439598	88.636507191582	145.085088789048	126.244863025024	160.732156440417	161.094053544601	90.6187913947902	78.2279381490111	97.2778306896015	107.390458204499	46.87271629897	88.8030101528373	75.7641502374085	114.670779350911	145.282481585165	181.881700497754	154.938542964051	87.4964674728536	97.3691413744782	101.432441953292	65.5693296203936	19.3938527851948	54.8629216128458	34.2709585267217	14.6593884330353	106.832641413615
Herpesviridae:6B	Herpesvirus:6B:587:+	443.939389925317	392.062492675047	406.45906348388	444.244051014097	2724.69796745832	2877.64026012923	2919.76608992518	3376.26287220559	1509.69673554994	1435.82144744366	1558.97198793465	1309.65220696058	1262.30829032921	720.291082350791	861.631512503861	645.777546870919	2583.95270819328	2944.34376335187	2974.38357830989	1702.81586697169	596.805685493569	595.792498851864	801.798867640682	545.672494274346	781.796632983052	728.257868692836	864.90391754908	632.449237168603
Herpesviridae:6B	Herpesvirus:6B:5880:-	114.121700505701	129.012016820421	109.602394232967	108.805293259128	590.979928334056	519.831788926571	530.536967498822	620.883331369815	247.814654018406	272.257863479235	232.456114894632	194.325591036712	259.752969490125	200.629022937892	225.806879138943	188.301490302548	454.5266209593	616.257996980625	504.09582288304	346.620621142459	47.0057923876791	111.28025185167	74.834560979797	135.756969496364	105.153933091288	102.812875580165	107.502181842259	465.790316563363
Herpesviridae:6B	Herpesvirus:6B:5881:-	129.656591674016	139.064901247987	134.67748073645	155.511955731339	183.774445799461	105.204052520854	136.561907351633	118.583122748109	139.318686089949	89.3153624535953	94.1194595633158	188.700376559334	184.235815452896	225.296525758124	154.499443621382	160.539091091275	97.5468090643247	115.548374433867	109.111649974684	176.675559320185	176.271721453797	96.5085370041035	95.5031540123124	102.258496503755	146.301124300922	85.6773963168043	63.5240165431528	34.1864452523569
Herpesviridae:6B	Herpesvirus:6B:5882:-	166.701332152306	141.857369144533	138.721849527334	166.657863821298	288.235709727576	149.761063000274	171.608768530371	217.029488803142	175.689493520512	177.398788873348	130.124890402973	129.379932979706	119.785830541812	335.478038355163	347.62374814811	371.774737264006	190.942690083359	213.978471173828	176.760872958988	178.358183694663	210.686676594776	278.693020124095	144.680151227608	295.31548559274	164.588764838537	119.948354843526	131.934495897317	98.2860301005261
Herpesviridae:6B	Herpesvirus:6B:5883:-	118.901667019028	119.517625972165	116.073384298382	119.420443820994	188.610615425763	231.448915545878	239.285465978967	238.284954201388	126.989598825352	88.0834264197526	98.5411791401158	123.24333536802	110.02068131286	203.918023313923	207.980020259553	222.099193690185	263.583930875941	273.8924431025	235.681163945318	206.962798060788	114.996313519858	101.432441953292	106.906515685424	142.809279600071	109.725843225692	158.503183186088	131.934495897317	94.0127244439815
Herpesviridae:6B	Herpesvirus:6B:5884:-	112.329213063203	103.879805751508	106.366899200259	136.935442248073	132.511047760664	131.195641967182	96.6809963551383	90.6154051188378	122.674418282743	78.8439061659324	66.3257936520011	89.4920485037491	55.3358456307285	171.028019553612	210.951163406118	154.503786914911	114.150521245486	96.2903120282226	96.0182519777219	173.310310571229	143.535544612377	0.0	52.7405477381427	48.4846319629871	91.4382026880763	38.5548283425619	92.8427934092233	68.3728905047138
Herpesviridae:6B	Herpesvirus:6B:5885:-	136.229045629842	91.5929470067061	93.8293559485176	115.705141124341	96.7233925260321	80.4501578100645	58.008597813083	83.9031528878128	104.180787385847	46.197601269101	34.7420823891434	27.1033061182783	67.7050346540678	115.115013161085	158.95615834123	72.4236501163648	76.7921688378727	68.473110775625	74.1959219827851	70.6702237280741	76.3844126299786	83.7063841362122	14.9669121959594	39.6692443333531	32.0033709408267	59.974177421763	34.2052396770823	111.10594707016
Herpesviridae:6B	Herpesvirus:6B:5886:-	164.311348895642	141.298875565223	110.815704870232	105.620748090568	164.429767294255	138.621810380419	149.855544350464	142.076005556696	117.742783376904	136.128931739618	112.438012095773	87.4465159665206	94.3964425465368	177.606020305675	242.148166445051	108.635475174547	143.207017562519	98.4300967399609	168.031940961013	149.753569328538	61.2754079339389	85.6759461158878	32.0719547056273	161.321593622303	146.301124300922	124.232224659366	117.275107464282	38.4597509089015
Herpesviridae:6B	Herpesvirus:6B:5887:-	120.694154461526	144.091343461769	99.8959091348442	97.6593851691682	128.642112059623	142.334894587037	145.021494532708	114.108287927425	90.6187913947902	132.43312363809	162.340275891088	82.3326846234492	50.7787759905508	164.45001880155	90.6198659702337	100.186049327638	120.376913313422	139.086006262988	106.92941697519	153.118818077494	28.5392310925195	281.647363093608	245.884986076476	66.1154072222552	137.157304032114	94.2451359484847	68.4104793541645	85.4661131308923
Herpesviridae:6B	Herpesvirus:6B:5888:-	104.561767479045	98.2948699584163	110.006831112055	114.643626068154	94.7889246755115	69.3109051902094	106.349095990652	92.8528225291795	73.3580692243539	56.0530895398426	99.8045275906301	71.5936388029993	104.161591775489	124.982014289178	191.638732953445	158.12496942073	58.1129926340658	74.8924649108398	69.8314559837978	90.8617162218095	132.623485665238	97.4933179939413	94.7904439077429	30.8538567037191	150.873034435326	141.367703922727	39.091702488094	81.1928074743477
Herpesviridae:6B	Herpesvirus:6B:5889:-	1.79248744249791	3.90945505516429	0.0	0.530757528093305	1.93446785052064	0.0	0.0	4.47483482068335	0.0	0.0	0.0	0.0	0.0	0.0	0.0	0.0	2.07546402264521	0.0	0.0	0.0	0.0	0.0	0.0	0.0	0.0	107.096745396005	0.0	0.0
Herpesviridae:6B	Herpesvirus:6B:588:+	303.527873596314	333.979160426892	290.385679185498	312.616184046957	1800.02233490946	2257.55519762396	2110.06274545089	2228.46774070031	1035.02687586294	895.001528586717	934.246179155329	823.838229368799	924.434127007464	687.401078590481	613.541059765681	585.424505107282	1417.54192746668	1872.311622771	1713.05290460254	1095.38846778515	476.773037075031	750.403114256397	350.653371448192	804.844890585586	356.608990483498	312.722496556336	307.84715709374	320.497924240846
Herpesviridae:6B	Herpesvirus:6B:5890:-	3.58497488499583	2.79246789654592	11.3242326144763	5.30757528093305	4.83616962630161	2.47538947107891	6.04256227219615	8.9496696413667	0.0	0.0	1.26334845051431	0.0	0.0	0.0	10.3990010129776	9.65648668218197	0.0	19.2580624056445	0.0	6.73049749791182	0.0	0.0	0.0	0.0	0.0	12.8516094475206	0.0	12.8199169696338
Herpesviridae:6B	Herpesvirus:6B:5891:-	246.16827543638	245.178681316732	228.506836684967	225.571949439655	298.875282905439	323.038325975798	316.630263063078	347.91840730813	228.08811439505	189.718149211775	193.292312928689	237.281774318512	130.852999667958	471.97155396045	536.29133795499	481.617273273826	222.074650423037	177.602131074277	255.321260940761	208.645422435266	194.738282748956	670.635854079536	444.731105251365	122.533888051913	416.043822230747	227.045100239531	249.209603361599	294.858090301578
Herpesviridae:6B	Herpesvirus:6B:5892:-	164.908844709808	211.110572978871	182.401032468886	213.895283821602	236.972311688779	232.686610281417	229.617366343454	218.148197508313	153.497136444236	145.368451993438	127.598193501945	174.381648798734	152.336327971652	208.851523877969	329.796889268719	205.200341996367	114.150521245486	237.516103002949	257.503493940254	314.650758027377	230.832016189496	161.504082333398	104.055675267146	125.178504340803	169.160674972941	291.303147477134	215.004363684517	59.8262791916246
Herpesviridae:6B	Herpesvirus:6B:5893:-	142.204003771501	142.415862723842	127.802053791946	138.527714832353	135.412749536445	107.679441991933	70.0937223574753	108.514744401571	109.112422291686	104.714562876629	66.3257936520011	144.72142700892	106.765631569876	207.207023689954	170.84073092749	171.40263860873	93.3958810190343	126.247297992559	120.022814972152	151.436193703016	220.759346392136	96.5085370041035	70.55830035238	183.360062696388	219.451686451383	68.5419170534434	63.5240165431528	38.4597509089015
Herpesviridae:6B	Herpesvirus:6B:5894:-	90.8193637532277	103.879805751508	84.1228708503951	76.429084045436	168.298702995296	77.9747683389856	91.8469465373814	81.6657354774711	48.6998946951593	83.7716503013032	196.450684054975	44.490332684721	56.6378655279221	133.204515229256	127.759155302297	129.155509374184	47.7356725208398	64.1935413521484	63.2847569853167	85.8138430983757	32.7361768414194	72.8737932479965	74.1218508752275	18.5123140222314	91.4382026880763	47.1225679742423	63.5240165431528	68.3728905047138
Herpesviridae:6B	Herpesvirus:6B:5895:-	125.474120974854	123.985574606639	120.522189968355	140.119987416633	172.167638696337	91.5894104299196	140.187444714951	86.1405702981545	93.7010632109395	84.3876183182246	80.2226266076584	60.3432098482423	128.248959873571	323.966537039054	224.32130756566	222.099193690185	112.075057222841	128.387082704297	120.022814972152	164.897188698839	94.8509739251382	36.4368966239983	59.1549386792681	15.8676977333412	105.153933091288	68.5419170534434	43.9781652991058	358.957675149748
Herpesviridae:6B	Herpesvirus:6B:5896:-	43.6171944341159	52.4983964550633	37.2081928761363	46.1759049441176	73.5097783197844	71.7862946612883	51.9660355408869	54.816726553371	74.5909779508137	18.4790405076404	88.4343915360014	26.080539849664	45.5706964017764	92.0920105288683	101.018866983211	83.2871976338195	62.2639206793562	38.516124811289	39.2801939908863	45.4308581109048	43.6482357885592	29.5434296951337	23.5194334507933	16.7492364963046	50.291011478442	179.922532265289	9.7729256220235	12.8199169696338
Herpesviridae:6B	Herpesvirus:6B:5897:-	131.449079116514	148.000798516934	125.375432517416	124.728019101927	175.069340472118	162.138010355668	183.693893074763	251.709458663438	343.981534682265	219.284614024	99.8045275906301	193.814207902405	143.222188691297	468.682553584419	273.345169483984	352.461763899642	271.885786966522	184.021485209492	257.503493940254	185.088681192575	16.7877829955997	138.854119567129	421.924381905141	198.346221666766	228.595506720191	184.206402081129	117.275107464282	183.752143231418
Herpesviridae:6B	Herpesvirus:6B:5898:-	68.1145228149208	74.8381396274306	66.3276481705038	90.7595373039552	88.0182871986892	77.9747683389856	73.719259720793	72.7160658361044	101.098515569698	42.501793167573	60.6407256246867	47.5586314905638	55.9868555793253	317.388536286992	215.407878125965	360.911189746551	91.3204169963891	124.10751328082	80.7426209812662	92.5443405962875	120.872037568318	0.0	33.4973749147663	19.3938527851948	123.441573628903	64.2580472376032	87.9563305982115	115.379252726705
Herpesviridae:6B	Herpesvirus:6B:5899:-	54.3721190891034	54.1738771929908	50.1501730069663	59.4448431464502	102.526796077594	50.7454841571176	82.1788469018676	76.0721919516169	67.1935255920553	57.9009935906066	34.1104081638863	78.7530026832992	79.4232137288103	118.404013537116	205.008877112988	112.256657680365	70.565776769937	66.3333260638867	78.5603879817725	102.640086843155	20.1453395947196	138.854119567129	4.27626062741697	95.2061864000474	18.2876405376153	94.2451359484847	53.7510909211293	42.7330565654461
Herpesviridae:6B	Herpesvirus:6B:589:+	164.908844709808	208.876598661635	177.952226798913	201.687860675456	407.205482534595	384.92306275277	351.677124241816	375.886124937401	242.883019112567	214.356869888629	228.666069543089	260.80539849664	207.672173602381	264.764530270496	317.912316682459	251.068653736731	392.262700279944	438.655865906347	414.624269903799	351.668494265892	12.5908372466998	203.849664896423	200.984249488598	269.750861466801	109.725843225692	252.748319134573	166.1397355744	102.559335757071
Herpesviridae:6B	Herpesvirus:6B:58:+	330.415185233782	393.179479833665	325.167250787104	370.999512137221	1010.75945189704	920.844883241354	984.937650367972	1003.48170853824	724.950331158321	768.11211710092	581.140287236581	695.992445792015	592.419053223093	728.513583290869	753.184787654238	776.140117080376	1714.33328270494	1568.46219370416	1745.78639959494	1322.54275833967	429.767244687352	609.579432709593	702.732163105522	469.860160659493	498.338204650016	496.928898637465	772.061124139857	888.84757656128
Herpesviridae:6B	Herpesvirus:6B:5900:-	72.2969935140826	68.1362166757204	76.4385701477148	72.1830238206895	32.8859534588509	39.6062315372625	53.1745479953261	39.1548046809793	56.0973470539177	57.9009935906066	52.4289606963437	140.118978800156	92.4434127007464	108.537012409023	108.446724849624	70.0095284458193	112.075057222841	29.9569859643359	98.2004849772156	82.4485943494197	0.0	41.3608015731872	70.55830035238	55.5369420666943	27.4314608064229	29.9870887108815	68.4104793541645	76.9195018178031
Herpesviridae:6B	Herpesvirus:6B:5901:-	56.7621023457673	46.3549670826622	56.2167261932929	57.8525705621703	62.8702051419209	73.0239893968278	101.515046172895	69.3599397205919	40.6859879731711	19.7109765414831	47.3755668942865	53.6952291022495	23.436358149485	151.294017297426	210.951163406118	92.9436843160014	47.7356725208398	79.1720343343164	63.2847569853167	48.7961068598607	0.0	134.914995607777	910.843513639815	73.1677173259624	18.2876405376153	162.787053001928	117.275107464282	166.65892060524
Herpesviridae:6B	Herpesvirus:6B:5902:-	28.6797990799666	17.3133009585847	25.4795233825716	28.6609065170385	17.4102106546858	17.3277262975524	41.0894234509338	15.6619218723917	19.1100852601258	23.4067846430112	37.9004535154292	21.4780916408998	24.7383780466786	64.1355073326047	22.2835735992378	65.1812851047283	29.0564963170329	27.8172012525976	34.9157279918989	37.017736238515	20.9847287444996	35.4521156341605	0.0	82.8646437185598	0.0	21.4193490792011	4.88646281101175	0.0
Herpesviridae:6B	Herpesvirus:6B:5903:-	58.5545897882652	43.0040056068071	65.9232112914154	71.1215087645029	38.6893570104128	56.9339578348149	61.6341351764007	38.0360959758085	59.7960732332969	25.2546886937752	23.3719463345147	51.1383134307138	31.8994874812435	75.6470086487132	96.5621522633638	107.428414339274	76.7921688378727	68.473110775625	56.7380579868357	102.640086843155	269.443917079375	20.6804007865936	0.0	0.0	0.0	4.28386981584021	39.091702488094	8.54661131308923
Herpesviridae:6B	Herpesvirus:6B:5904:-	136.229045629842	181.510413275485	203.431750181484	172.496196630324	205.053592155188	126.244863025024	132.936369988315	194.655314699726	160.278134439765	171.239108704135	90.3294142117729	110.458757010342	109.369671364263	249.964028578357	257.003882177876	196.750916149458	147.35794560781	171.182776939062	122.205047971646	180.040808069141	271.962084528715	139.838900556966	391.990557513222	74.9307948518892	141.729214166518	222.761230423691	332.279471148799	102.559335757071
Herpesviridae:6B	Herpesvirus:6B:5905:-	175.663769364796	193.238778440978	169.863489217144	167.188621349391	159.593597667953	164.613399826747	155.898106622661	180.112101532505	107.263059201997	61.5968016921347	118.754754348345	120.175036562177	188.792885093074	220.363025194078	274.830741057266	286.073417959641	255.28207478536	173.322561650801	198.583202953925	208.645422435266	19.3059504449396	195.97141697772	153.232672482441	148.980050940815	109.725843225692	94.2451359484847	195.45851244047	17.0932226261785
Herpesviridae:6B	Herpesvirus:6B:5906:-	111.134221434871	137.389420510059	128.206490671035	122.07423146146	142.183387013267	141.097199851498	84.595871810746	99.5650747602045	113.427602834295	155.839908281101	143.390049133374	121.197802830792	176.423696069734	202.273523125907	187.182018233597	232.96274120764	95.4713450416795	128.387082704297	133.116212969115	148.07094495406	48.6845706872391	213.697474794801	376.310935212693	176.30775259268	59.4348317472496	175.638662449449	151.480347141364	106.832641413615
Herpesviridae:6B	Herpesvirus:6B:5907:-	2.98747907082986	0.558493579309184	1.61774751635375	0.0	0.967233925260321	1.23769473553945	0.0	0.0	0.0	0.0	3.79004535154292	0.0	0.0	0.0	0.0	0.0	0.0	0.0	0.0	0.0	0.0	0.0	0.0	0.0	0.0	0.0	34.2052396770823	0.0
Herpesviridae:6B	Herpesvirus:6B:5908:-	8.3649413983236	5.58493579309184	12.5375432517416	10.6151505618661	16.4429767294255	16.0900315620129	13.2936369988315	8.9496696413667	13.561995991057	0.615968016921347	25.2669690102861	12.2731952233713	14.9732288177265	11.5115013161085	5.94228629313008	16.8988516938184	10.377320113226	44.9354789465039	13.0933979969621	11.7783706213457	0.0	0.0	0.0	14.9861589703778	0.0	8.56773963168043	19.545851244047	0.0
Herpesviridae:6B	Herpesvirus:6B:5909:-	71.6994976999166	62.5512808826286	63.4965900168848	52.0142377531439	55.1323337398383	37.1308420661836	27.7957864521023	40.2735133861501	74.5909779508137	48.6614733367864	44.2171957680007	35.2854362671925	39.7116068644051	148.005016921395	155.985015194665	133.983752715275	66.4148487246466	77.0322496225781	54.555824987342	63.9397262301623	69.6692994317387	123.097623729724	76.9726912935055	17.630775259268	4.57191013440382	59.974177421763	48.8646281101175	12.8199169696338
Herpesviridae:6B	Herpesvirus:6B:590:+	191.796156347277	207.759611503016	191.70308068792	191.07271011359	133.478281685924	149.761063000274	189.736455346959	157.737927429088	191.100852601258	128.737315536562	173.710411945717	136.027913725699	98.3025022381176	258.186529518434	164.89844463436	171.40263860873	182.640833992778	149.78492982168	150.574076965064	196.867051813921	229.153237889936	140.823681546804	150.381832064163	215.976996926034	187.448315510556	111.380615211846	185.685586818447	158.112309292151
Herpesviridae:6B	Herpesvirus:6B:5910:-	40.6297153632861	46.3549670826622	44.4880566997282	41.3990871912778	26.1153159820287	17.3277262975524	29.0042989065415	32.4425524499543	17.2607221704362	32.6463048968314	19.5819009829717	44.490332684721	45.5706964017764	69.0690078966512	90.6198659702337	85.701319304365	58.1129926340658	81.3118190460547	43.6446599898736	28.6046143661252	141.017377163037	0.0	0.0	6.17077134074382	64.0067418816534	42.8386981584021	4.88646281101175	0.0
Herpesviridae:6B	Herpesvirus:6B:5911:-	120.09665864736	105.555286489436	113.646763023851	137.466199776166	343.368043467414	241.350473430194	241.702490887846	299.813932985784	90.0023370315603	122.577635367348	81.4859750581727	99.2083280555847	89.1883629577624	281.209532150651	222.835735992378	242.619227889822	222.074650423037	181.881700497754	152.756309964558	146.388320579582	424.730909788672	404.744986823332	152.519962377872	132.23081444451	137.157304032114	162.787053001928	19.545851244047	98.2860301005261
Herpesviridae:6B	Herpesvirus:6B:5912:-	142.801499585667	178.15945179963	135.890791373715	151.265895506592	449.763775246049	347.792220686587	354.094149150694	347.91840730813	115.276965923985	112.722147096607	167.393669693146	178.984097007498	170.564606532363	282.854032338667	274.830741057266	298.144026312368	738.865192061694	654.774121791914	711.40795783494	366.812113636194	123.390205017658	114.234594821184	114.033616731119	99.6138802148645	91.4382026880763	179.922532265289	92.8427934092233	55.55297353508
Herpesviridae:6B	Herpesvirus:6B:5913:-	103.964271664879	99.9703506963439	93.4249190694292	90.2287797758619	359.811020196839	368.833031190757	384.306960511675	396.022881630476	147.332592811938	195.261861364067	180.658828423546	182.052395813341	139.967138948313	343.700539295241	439.729185691626	270.381627101095	377.734452121428	436.516081194609	425.535434901268	375.225235508584	214.883622343676	118.173718780535	19.9558829279459	141.046202074144	187.448315510556	179.922532265289	68.4104793541645	29.9131395958123
Herpesviridae:6B	Herpesvirus:6B:5914:-	91.4168595673937	78.7475946825949	75.2252595104495	56.7910555059837	142.183387013267	87.8763262233012	109.97463335397	96.208948644692	147.949047175168	98.5548827074155	54.9556575973723	74.150554474535	98.9535121867144	136.493515605287	138.158156315274	156.917908585457	205.470938241876	147.645145109941	172.396406960001	151.436193703016	27.6998419427395	322.023383676958	99.7794146397293	81.101566192633	59.4348317472496	115.664485027686	127.048033086306	115.379252726705
Herpesviridae:6B	Herpesvirus:6B:5915:-	178.05375262146	203.291662868543	174.312294887117	185.234377304564	472.977389452297	460.422441620677	476.153907049056	514.606004378585	261.993104372693	235.299782463955	319.627157980119	498.087172815152	254.544889901351	534.462561105039	802.208649572561	538.349132531645	761.695296310791	781.021419784472	768.146015821776	536.757175458467	36.9331225903193	286.571268042797	233.056204194225	447.821691585408	237.739326988998	218.477360607851	156.366809952376	341.864452523569
Herpesviridae:6B	Herpesvirus:6B:5916:-	241.985804737219	297.677077771795	253.177486309362	305.716336181744	2169.5056943589	1686.97792454028	1833.31339338431	2196.02518825035	601.659458512348	453.352460454112	462.385532888236	477.12046430856	328.10901409279	1276.13214590003	1276.10598144968	930.643903995287	3459.79852574956	3757.46195381242	3423.92357620559	2128.51983371461	134.302263964798	164.458425302911	222.365552625683	235.370849711228	192.02022564496	321.290236188016	346.938859581834	205.118671514141
Herpesviridae:6B	Herpesvirus:6B:5917:-	19.1198660533111	13.9623394827296	10.1109219772109	14.3304532585192	37.7221230851525	92.8271051654591	51.9660355408869	72.7160658361044	17.2607221704362	30.182432829146	20.845249433486	12.7845783576784	30.5974675840499	54.2685062045117	40.110432478628	26.5553383760004	43.5847444755493	49.2150483699804	50.1913589883547	53.8439799832945	29.3786202422995	24.6195247459448	0.0	15.8676977333412	18.2876405376153	8.56773963168043	9.7729256220235	25.6398339392677
Herpesviridae:6B	Herpesvirus:6B:5918:-	42.422202805784	51.3814092964449	42.8703091833744	37.1530269665314	188.610615425763	199.268852421852	213.906704435744	189.061771173871	30.8227181614932	57.9009935906066	51.7972864710865	67.5025737285422	61.1949351680997	133.204515229256	74.278578664126	117.084901021456	334.149707645878	389.440817536367	386.255240910381	210.328046809744	20.1453395947196	16.7412768272424	59.1549386792681	96.0877251630108	41.1471912096343	4.28386981584021	97.729256220235	115.379252726705
Herpesviridae:6B	Herpesvirus:6B:5919:-	25.6923200091368	23.4567303309857	17.3907858008028	32.3762092136916	23.2136142062477	32.1800631240258	32.6298362698592	25.7303002189293	17.8771765336661	42.501793167573	17.6868783072003	12.7845783576784	13.0201989719361	37.8235043243566	63.8795776511484	31.3835817170914	49.811136543485	36.3763400995508	32.7334949924052	33.6524874895591	41.1300683392192	0.0	130.425949136218	11.4600039185242	32.0033709408267	17.1354792633609	0.0	0.0
Herpesviridae:6B	Herpesvirus:6B:591:+	111.731717249037	101.645831434271	103.131404167552	99.7824152815414	160.560831593213	59.4093473058938	94.2639714462599	81.6657354774711	115.893420287215	65.2926097936628	80.8543008329156	100.742477458506	74.8661440886326	106.892512221008	135.187013168709	73.6307109516375	72.6412407925823	94.1505273164843	80.7426209812662	141.340447456148	261.889414731355	92.5694130447524	78.3981115026445	95.2061864000474	50.291011478442	42.8386981584021	122.161570275294	34.1864452523569
Herpesviridae:6B	Herpesvirus:6B:5920:-
Herpesviridae:6B	Herpesvirus:6B:5921:-
Herpesviridae:6B	Herpesvirus:6B:5922:-
Herpesviridae:6B	Herpesvirus:6B:5923:-	224.658426126405	208.318105082325	268.141650835634	229.818009664401	195.381252902585	212.883494512786	147.438519441586	202.486275635922	167.675586798523	113.338115113528	123.176473925145	140.118978800156	171.866626429557	388.102044371659	240.662594871768	238.998045384004	292.640427192974	237.516103002949	403.713104906331	218.741168682134	279.516586876735	330.886412585498	447.581945669643	375.535513022409	155.44494456973	261.316058766253	591.262000132422	213.665282827231
Herpesviridae:6B	Herpesvirus:6B:5924:-	298.15041126882	297.118584192486	277.03926217558	300.408760900811	257.284224119245	269.817452347601	316.630263063078	299.813932985784	345.830897771954	259.938503140809	204.662448983318	275.12412625724	274.075188359255	370.012542303489	334.253603988567	309.007573829823	292.640427192974	333.806415031172	327.334949924052	272.585148665429	171.235386555117	339.749441494038	198.13340907032	351.733966422397	379.468541155517	205.62575116033	322.506545526776	320.497924240846
Herpesviridae:6B	Herpesvirus:6B:5925:-	328.622697791284	332.303679688964	277.848135933757	335.438757754969	192.479551126804	225.260441868181	196.987530073594	237.166245496217	303.912001072323	213.124933854786	209.084168560118	274.101359988626	240.222671032221	317.388536286992	343.167033428262	420.057170674916	263.583930875941	318.827922049004	285.872522933672	318.016006776333	198.095839348076	315.129916748093	146.105571436747	143.690818363035	324.605619542671	411.25150232066	171.026198385411	256.398339392677
Herpesviridae:6B	Herpesvirus:6B:5926:-	18.5223702391451	5.58493579309184	10.1109219772109	7.96136292139958	0.967233925260321	7.42616841323672	48.3404981775692	12.3057957568792	4.93163490583892	4.92774413537078	0.0	5.11383134307138	13.6712089205329	11.5115013161085	0.0	19.3129733643639	10.377320113226	0.0	24.0045629944305	8.41312187238977	0.0	0.0	53.4532578427121	0.0	0.0	0.0	0.0	0.0
Herpesviridae:6B	Herpesvirus:6B:5927:-	4.1824706991618	3.90945505516429	2.83105815361907	2.65378764046653	20.3119124304667	28.4669789174074	18.1276868165884	39.1548046809793	17.2607221704362	1.23193603384269	7.58009070308583	9.71627955183562	14.9732288177265	8.22250094007752	22.2835735992378	8.44942584690922	24.9055682717425	25.6774165408594	13.0933979969621	16.8262437447795	0.0	0.0	0.0	0.0	0.0	0.0	0.0	0.0
Herpesviridae:6B	Herpesvirus:6B:5928:-	29.2772948941326	30.7171468620051	22.6484652289525	28.6609065170385	32.8859534588509	48.2700946860387	20.5447117254669	48.104474322346	43.7682597893204	22.1748486091685	22.1085978840003	17.8984097007498	24.0873680980818	54.2685062045117	16.3412873061077	28.9694600465459	35.2828883849685	38.516124811289	24.0045629944305	15.1436193703016	0.0	25.6043057357826	0.0	0.0	0.0	21.4193490792011	0.0	38.4597509089015
Herpesviridae:6B	Herpesvirus:6B:5929:-	295.760428012156	289.299674082157	274.612640901049	297.754973260344	347.236979168455	356.456083835363	377.05588578504	431.821560195943	281.103189632818	200.189605499438	334.155665161034	224.497195960834	263.008019233109	345.345039483256	410.017754225975	449.026630721461	348.677955804395	374.462324554199	344.792813920002	366.812113636194	268.604527929595	400.805862863981	287.222172141507	168.37390372601	292.602248601844	616.877253480991	420.235801747011	106.832641413615
Herpesviridae:6B	Herpesvirus:6B:592:+	69.3095144432527	87.1249983722326	74.820822631361	72.1830238206895	48.3616962630161	49.5077894215782	80.9703344474284	83.9031528878128	79.5226128566526	85.6195543520673	56.2190060478866	70.570872534385	119.785830541812	138.138015793302	153.0138720481	125.534326868366	58.1129926340658	77.0322496225781	98.2004849772156	55.5266043577725	42.8088466387792	182.184483119991	173.188555410387	0.0	64.0067418816534	55.6903076059228	122.161570275294	76.9195018178031
Herpesviridae:6B	Herpesvirus:6B:5930:-	163.713853081476	159.729163682427	158.134819723579	194.25725528215	261.153159820287	273.530536554219	274.332327157705	294.22038945993	151.647773354547	198.957669465595	150.338465611202	116.595354622027	221.994392471511	197.340022561861	242.148166445051	247.447471230913	219.999186400392	216.118255885566	207.3121349519	205.28017368631	271.962084528715	202.864883906585	92.6523135940344	246.830853629753	59.4348317472496	192.77414171281	131.934495897317	149.565697979061
Herpesviridae:6B	Herpesvirus:6B:5931:-	196.576122860605	165.314099475518	182.401032468886	191.07271011359	240.84124738982	207.932715570628	238.076953524528	250.590749958268	247.814654018406	140.440707858067	185.712222225603	158.528771635213	223.947422317301	346.989539671271	307.513315669482	369.36061559346	242.829290649489	203.279547615137	222.587765948355	174.992934945707	278.677197726955	217.636598754152	131.138659240787	282.973942911252	228.595506720191	205.62575116033	205.231438062494	136.745781009428
Herpesviridae:6B	Herpesvirus:6B:5932:-	26.2898158233027	11.7283651654929	18.6040964380681	18.0457559551724	26.1153159820287	16.0900315620129	20.5447117254669	6.71225223102502	0.0	4.31177611844943	46.1122184437722	11.250428954757	24.0873680980818	21.3785024442016	17.8268588793902	19.3129733643639	47.7356725208398	8.55913884695312	24.0045629944305	18.5088681192575	21.8241178942796	0.0	19.9558829279459	34.3800117555727	4.57191013440382	184.206402081129	24.4323140550588	162.385614948695
Herpesviridae:6B	Herpesvirus:6B:5933:-	118.901667019028	121.751600289402	143.575092076395	118.358928764807	91.8872228997305	112.63022093409	65.2596725397184	116.345705337767	97.3997893903187	99.1708507243369	123.808148150402	125.800251039556	70.309074448455	171.028019553612	112.903439569472	136.39787438582	139.056089517229	117.688159145605	91.6537859787346	148.07094495406	293.786202422995	631.244614486024	97.6412843260209	22.9200078370485	146.301124300922	85.6773963168043	102.615719031247	200.845365857597
Herpesviridae:6B	Herpesvirus:6B:5934:-	42.422202805784	51.9399028757541	52.9812311605854	61.5678732588234	38.6893570104128	27.229284181868	27.7957864521023	34.6799698602959	79.5226128566526	49.2774413537078	21.4769236587432	35.2854362671925	52.0807958877444	100.314511468946	175.297445647337	82.0801367985467	68.4903127472918	38.516124811289	63.2847569853167	132.927325583758	17.6271721453797	307.251668829391	121.160717776814	0.0	22.8595506720191	4.28386981584021	63.5240165431528	119.652558383249
Herpesviridae:6B	Herpesvirus:6B:5935:-	172.0787944798	161.404644420354	181.592158710709	181.51907460791	249.546352717163	195.555768215234	163.149181349296	191.299188584213	117.742783376904	183.558469042561	176.868783072003	154.949089695063	130.852999667958	302.588034594853	136.672584741992	247.447471230913	186.791762038069	218.258040597305	213.858833950381	193.501803064965	221.598735541916	193.017074008207	128.287818822509	172.781597540827	246.883147257806	81.393526500964	327.393008337787	123.925864039794
Herpesviridae:6B	Herpesvirus:6B:5936:-	129.05909585985	142.974356303151	139.9351601646	160.819531012272	234.070609912998	186.891905066458	154.689594168221	211.435945277288	161.511043166225	168.159268619528	141.495026457602	76.1960870117635	93.0944226493432	253.253028954388	282.258598923679	248.654532066186	182.640833992778	171.182776939062	200.765435953419	173.310310571229	389.476565497913	274.753896164744	228.067233462238	268.869322703838	228.595506720191	141.367703922727	244.323140550588	102.559335757071
Herpesviridae:6B	Herpesvirus:6B:5937:-	261.703166604696	268.076918068408	263.288408286573	278.116944720892	387.860804029389	376.259199603994	293.668526428733	350.155824718472	168.908495524983	179.862660941033	303.835302348691	241.372839392969	389.30394926089	337.122538543178	265.917311617571	346.426459723278	230.376506513618	271.752658390762	172.396406960001	190.136554316009	532.17272096051	697.224940805156	701.306742896383	546.554033037309	256.026967526614	111.380615211846	322.506545526776	239.305116766498
Herpesviridae:6B	Herpesvirus:6B:5938:-	57.3595981599333	45.7964735033531	48.5324254906126	57.8525705621703	65.7719069177018	77.9747683389856	51.9660355408869	39.1548046809793	42.5353510628607	59.1329296244493	35.3737566144006	39.8878844759568	68.3560446026646	98.6700112809303	87.6487228236687	67.5954067752738	29.0564963170329	72.7526801991015	74.1959219827851	65.6223506046402	188.023169550717	117.188937790697	52.0278376335732	63.470790933365	36.5752810752305	64.2580472376032	0.0	51.2796678785354
Herpesviridae:6B	Herpesvirus:6B:5939:-	222.268442869741	229.540861096074	226.889089168614	212.303011237322	330.79400243903	293.333652322851	315.421750608639	240.52237161173	130.688325004731	227.908166260898	144.653397583888	110.458757010342	196.605004476235	419.347547943954	456.070472997734	422.471292345461	280.187643057103	333.806415031172	285.872522933672	242.297909924825	742.020008405506	1011.37007656341	1018.46273942981	695.534083978124	333.749439811479	179.922532265289	131.934495897317	149.565697979061
Herpesviridae:6B	Herpesvirus:6B:593:+	84.844405611568	74.2796460481214	97.0648509812251	89.1672647196753	104.461263928115	90.3517156943801	51.9660355408869	79.4283180671294	68.426434318515	80.6918102166965	88.4343915360014	93.5831135782062	70.9600843970518	105.248012032992	115.874582716037	109.84253600982	124.527841358712	94.1505273164843	69.8314559837978	137.975198707192	125.908372466998	109.310689871995	153.945382587011	68.7600235111454	105.153933091288	107.096745396005	58.637553732141	29.9131395958123
Herpesviridae:6B	Herpesvirus:6B:5940:-	104.561767479045	129.570510399731	118.500005572912	111.459080899594	121.8714745828	117.580999876248	103.932071081774	143.194714261867	124.523781372433	91.7792345212807	102.331224491659	130.914082382627	80.0742236774071	190.762021809799	144.100442608404	149.67554357382	182.640833992778	190.440839344707	218.223299949368	193.501803064965	383.600841449453	162.488863323236	215.238451579988	214.213919400107	118.869663494499	89.9612661326445	146.593884330353	72.6461961612584
Herpesviridae:6B	Herpesvirus:6B:5941:-	129.05909585985	156.378202206571	139.126286406423	144.366047641379	147.019556639569	99.0155788431563	95.4724839006991	101.802492170546	114.044057197525	126.889411485798	135.809958430288	257.737099690797	124.34290018199	157.872018049488	215.407878125965	150.882604409093	143.207017562519	139.086006262988	72.0136889832915	210.328046809744	11.7514480969198	120.143280760211	67.707459934102	200.990837955656	36.5752810752305	17.1354792633609	117.275107464282	76.9195018178031
Herpesviridae:6B	Herpesvirus:6B:5942:-	188.211181462281	166.989580213446	189.276459413389	199.564830563083	144.117854863788	121.294084082867	109.97463335397	218.148197508313	144.866775359018	158.303780348786	188.238919126632	110.970140144649	247.383780466786	240.097027450264	277.801884203831	172.609699444003	240.753826626844	269.612873679023	281.508056934685	301.189763031554	309.734596268814	110.295470861833	182.453786769791	446.940152822445	86.8662925536725	59.974177421763	92.8427934092233	153.839003635606
Herpesviridae:6B	Herpesvirus:6B:5943:-	164.311348895642	163.080125158282	162.583625393552	145.427562697566	102.526796077594	111.392526198551	106.349095990652	104.039909580888	151.031318991317	90.547298487438	156.655207863774	138.584829397234	135.410069308136	136.493515605287	219.864592845813	168.988516938184	145.282481585165	162.623638092109	202.947668952912	151.436193703016	382.761452299673	336.795098524525	451.85820629706	542.146339222492	64.0067418816534	102.812875580165	131.934495897317	175.205531918329
Herpesviridae:6B	Herpesvirus:6B:5944:-	219.280963798912	201.616182130615	226.889089168614	222.387404271095	173.134872621597	154.711841942432	112.391658262848	121.939248863621	165.826223708834	128.737315536562	138.968329556574	158.017388500906	227.853482008882	325.61103722707	218.37902127253	270.381627101095	587.356318408594	755.344003243613	691.767860839497	479.547946726217	235.868351088176	285.586487052959	346.377110820775	223.029307029741	164.588764838537	231.328970055371	190.572049629458	401.690731715194
Herpesviridae:6B	Herpesvirus:6B:5945:-	222.865938683907	245.178681316732	232.95564235494	268.032551687119	326.925066737989	287.145178645153	225.991828980136	305.407476511639	253.979197650704	171.239108704135	177.50045729726	267.96476237694	210.276213396768	335.478038355163	349.109319721392	317.456999676732	637.167454952079	475.032206005898	429.899900900255	444.21283486218	377.725117400993	115.219375811022	312.879735906008	260.935473837167	329.177529677075	334.141845635537	478.873355479152	282.038173331945
Herpesviridae:6B	Herpesvirus:6B:5946:-	172.0787944798	153.027240730716	155.708198449049	186.826649888844	193.446785052064	247.538947107891	250.16207806892	270.727506651343	116.509874650444	194.029925330224	113.701360546288	160.574304172441	126.946939976377	223.652025570109	199.066590819858	234.169802042913	199.24454617394	203.279547615137	198.583202953925	274.267773039907	140.177988013257	114.234594821184	111.182776312841	375.535513022409	224.023596585787	406.96763250482	728.082958840751	273.491562018855
Herpesviridae:6B	Herpesvirus:6B:5947:-	133.839062373178	132.921471875586	115.264510540205	147.019835281846	199.250188603626	179.465736653221	141.39595716939	125.295374979134	104.797241749077	134.896995705775	132.019913078745	56.7635279080923	114.577750953038	126.626514477194	184.210875087032	173.816760279275	143.207017562519	119.827943857344	115.658348973165	151.436193703016	150.250657810617	46.2847065223762	47.7515770061562	27.3277016518655	150.873034435326	257.032188950413	141.707421519341	59.8262791916246
Herpesviridae:6B	Herpesvirus:6B:5948:-	206.733551701426	211.110572978871	190.894206929743	171.965439102231	170.233170845817	178.228041917681	153.481081713782	191.299188584213	224.389388215671	157.687812331865	129.493216177716	101.76524372712	326.155984247	218.718525006062	123.302440582449	147.261421903275	234.527434558908	389.440817536367	285.872522933672	286.046143661252	81.4207475286585	150.671491445182	75.5472710843665	63.470790933365	210.307866182576	128.516094475206	219.890826495529	183.752143231418
Herpesviridae:6B	Herpesvirus:6B:5949:-	187.613685648115	144.649837041079	143.575092076395	158.696500899898	129.609345984883	139.859505115958	108.766120899531	105.158618286059	125.140235735663	128.737315536562	99.8045275906301	106.879075070192	110.02068131286	146.36051673338	150.042728901535	160.539091091275	97.5468090643247	145.505360398203	113.476115973671	210.328046809744	58.7572404845989	307.251668829391	17.1050425096679	44.0769381481701	137.157304032114	94.2451359484847	87.9563305982115	102.559335757071
Herpesviridae:6B	Herpesvirus:6B:594:+	69.3095144432527	84.3325304756867	86.1450552458373	81.7366593263691	51.263398038797	42.0816210083414	71.3022348119145	121.939248863621	48.0834403319295	59.1329296244493	77.0642554813726	43.4675664161067	25.3893879952754	124.982014289178	117.360154289319	135.190813550548	118.301449290777	87.7311731812695	41.4624269903799	43.7482337364268	20.9847287444996	0.0	22.8067233462238	14.1046202074144	59.4348317472496	38.5548283425619	34.2052396770823	94.0127244439815
Herpesviridae:6B	Herpesvirus:6B:5950:-	302.930377782148	275.337334599427	231.337894838587	285.547550114198	276.628902624452	262.391283934364	261.038690158874	285.270719818563	233.636203664119	163.231524484157	314.573764178062	193.302824768098	174.470666223944	292.72103346676	381.791894333608	333.148790535278	209.621866287166	207.559117038613	240.045629944305	267.537275541995	308.895207119034	233.393094591556	250.161246703893	265.343167651984	278.886518198633	522.632117532506	346.938859581834	149.565697979061
Herpesviridae:6B	Herpesvirus:6B:5951:-	135.03405400151	130.687497558349	129.4198013083	159.227258427992	45.4599944872351	73.0239893968278	50.7575230864476	77.1909006567878	70.2757974082046	109.026338995078	91.5927626622872	141.14174506877	70.9600843970518	92.0920105288683	84.6775796771036	130.362570209457	83.0185609058083	143.365575686465	87.2893199797472	124.514203711369	167.038440806217	112.265032841508	218.802002102835	219.503151977887	123.441573628903	132.799964291047	63.5240165431528	89.7394187874369
Herpesviridae:6B	Herpesvirus:6B:5952:-	85.4419014257339	89.3589726894694	82.5051233340413	114.643626068154	41.5910587861938	27.229284181868	42.297935905373	52.5793091430293	52.3986208745385	58.516961607528	51.1656122458294	31.1943711927354	78.7722037802135	55.9130063925272	103.990010129776	119.499022692002	95.4713450416795	113.408589722129	76.3781549822788	109.370584341067	3.35755659911994	61.056421369943	62.7184892021156	125.178504340803	54.8629216128458	0.0	24.4323140550588	51.2796678785354
Herpesviridae:6B	Herpesvirus:6B:5953:-	295.16293219799	292.650635558012	321.527318875308	321.639062024543	211.82422963201	294.57134705839	193.361992710277	194.655314699726	173.223676067592	186.638309127168	160.445253215317	191.768675365177	259.752969490125	266.409030458512	255.518310604593	375.395919769824	242.829290649489	273.8924431025	294.601454931647	319.698631150811	125.908372466998	117.188937790697	136.127629972774	443.413997770591	297.174158736248	1070.96745396005	219.890826495529	196.572060201052
Herpesviridae:6B	Herpesvirus:6B:5954:-	247.960762878878	257.465540061534	251.964175672097	247.33300809148	131.543813835404	193.080378744155	126.893807716119	168.925014480796	243.499473475797	181.094596974876	198.977380956003	165.688135515513	210.927223345365	231.874526510186	341.68146185498	252.275714572004	141.131553539874	119.827943857344	146.209610966077	112.735833090023	594.287518044229	454.968817305059	230.205363775947	126.94158186673	342.893260080286	158.503183186088	249.209603361599	213.665282827231
Herpesviridae:6B	Herpesvirus:6B:5955:-	142.204003771501	185.978361909958	181.592158710709	157.634985843712	217.627633183572	252.489726050049	189.736455346959	218.148197508313	281.719643996048	178.630724907191	197.714032505489	173.870265664427	195.302984579042	162.805518613535	167.869587780925	205.200341996367	193.018154106004	175.462346362539	183.307571957469	233.884788052436	340.791994810674	533.751296492083	473.952219538714	558.895575718797	548.629216128458	214.193490792011	161.253272763388	188.025448887963
Herpesviridae:6B	Herpesvirus:6B:5956:-	138.021533072339	151.351759992789	150.854955899987	139.058472360446	283.399540101274	253.727420785588	271.915302248827	267.37138053583	121.441509556283	100.40278675818	91.5927626622872	126.311634173863	162.101477200605	129.915514853225	106.961153276341	170.195577773457	259.433002830651	190.440839344707	202.947668952912	191.819178690487	496.918376669751	217.636598754152	144.680151227608	302.367795696447	91.4382026880763	98.5290057643249	483.759818290163	98.2860301005261
Herpesviridae:6B	Herpesvirus:6B:5957:-	108.146742364041	111.140222282528	134.67748073645	109.336050787221	155.724661966912	115.105610405169	112.391658262848	114.108287927425	111.578239744606	91.7792345212807	157.918556314288	73.1277882059207	131.504009616555	182.539520869721	126.273583729014	159.332030256002	136.980625494584	156.204283956894	80.7426209812662	154.801442451972	66.3117428326188	185.138826089505	334.261039043093	209.80622558529	123.441573628903	329.857975819696	48.8646281101175	68.3728905047138
Herpesviridae:6B	Herpesvirus:6B:5958:-	115.316692134033	113.932690179073	109.197957353878	109.866808315314	158.626363742693	123.769473553945	141.39595716939	146.55084037738	32.6720812511828	60.9808336752134	130.756564628231	84.8896002949849	140.61814889691	146.36051673338	136.672584741992	167.781456102912	97.5468090643247	77.0322496225781	102.564950976203	90.8617162218095	141.017377163037	130.975871648426	106.193805580855	360.549354052032	173.732585107345	68.5419170534434	39.091702488094	102.559335757071
Herpesviridae:6B	Herpesvirus:6B:5959:-	114.719196319867	149.676279254861	122.139937484708	137.466199776166	137.347217386966	118.818694611788	95.4724839006991	129.770209799817	45.61762287901	203.885413600966	111.174663645259	126.82301730817	118.483810644619	192.406521997814	193.124304526728	154.503786914911	242.829290649489	196.860193479922	189.85427095595	200.232300562877	213.204844044116	140.823681546804	38.4863456467527	186.886217748241	100.582022956884	107.096745396005	63.5240165431528	132.472475352883
Herpesviridae:6B	Herpesvirus:6B:595:+	289.785469870496	320.016820944162	270.568272110165	304.124063597464	343.368043467414	341.603747008889	305.753650973125	340.087446371934	223.156479489211	256.24269503928	270.356568410061	190.745909096562	307.927705686289	338.767038731194	384.763037480173	357.290007240733	352.828883849685	280.311797237715	316.423784926584	329.794377397679	209.847287444996	43.3303635528628	560.190142191623	222.147768266777	201.164045913768	364.128934346418	312.733619904752	555.5297353508
Herpesviridae:6B	Herpesvirus:6B:5960:-	48.3971609474437	55.8493579309184	60.6655318632657	76.9598415735293	113.166369255458	101.490968314235	130.519345079437	109.633453106742	58.5631645068372	62.8287377259774	89.0660657612586	62.900125519778	66.4030147568742	187.473021433768	150.042728901535	124.327266033093	201.320010196585	231.096748867734	244.410095943292	227.154290554524	0.0	202.864883906585	25.6575637645018	41.4323218592799	86.8662925536725	282.735407845454	92.8427934092233	170.932226261785
Herpesviridae:6B	Herpesvirus:6B:5961:-	102.171784222381	134.596952613513	120.117753089266	116.766656180527	462.337816274434	425.766989025572	443.524070779197	529.149217545806	188.635035148339	203.269445584045	286.780098266747	231.656559841133	235.665601392044	328.900037603101	335.739175561849	364.532372252369	755.468904242855	1029.23644634611	936.177956782789	713.432734778653	195.577671898736	87.6455080955634	280.095071095812	264.461628889021	123.441573628903	141.367703922727	175.912661196423	72.6461961612584
Herpesviridae:6B	Herpesvirus:6B:5962:-	211.513518214754	203.291662868543	201.409565786042	174.088469214604	1110.38454619885	962.926504249695	964.392938642505	1076.19777437435	325.487903785369	559.298959364583	385.95295163212	329.330738493797	479.143322167249	445.659550952202	568.973912567205	599.909235130555	2511.3114674007	2796.69861824193	2749.61357936204	1966.98789376473	321.486044365734	174.306235201289	379.161775630971	401.100137148348	164.588764838537	282.735407845454	317.620082715764	243.578422423043
Herpesviridae:6B	Herpesvirus:6B:5963:-	68.7120186290867	74.2796460481214	103.53584104664	96.0671125848883	67.7063747682225	91.5894104299196	74.9277721752322	49.2231830275168	61.0289819597566	40.0379210998876	88.4343915360014	31.7057543270425	51.4297859391476	149.649517109411	89.1342943969512	129.155509374184	91.3204169963891	64.1935413521484	100.382717976709	80.7659699749418	39.4512900396593	99.4628799736169	29.2211142873493	124.29696557784	128.013483763307	214.193490792011	127.048033086306	209.391977170686
Herpesviridae:6B	Herpesvirus:6B:5964:-	142.204003771501	125.102561765257	146.001713350926	127.912564270487	218.594867108833	199.268852421852	216.323729344622	171.162431891138	191.717306964488	188.486213177932	150.97013983646	178.984097007498	130.201989719361	180.895020681706	325.340174548872	217.270950349094	112.075057222841	132.666652127773	120.022814972152	92.5443405962875	83.0995258282185	224.530065683016	193.144438338333	238.015466000119	164.588764838537	364.128934346418	415.349338935999	384.597509089015
Herpesviridae:6B	Herpesvirus:6B:5965:-	77.0769600274103	87.1249983722326	81.6962495758645	67.9369635959431	72.5425443945241	59.4093473058938	77.3447970841107	45.8670569120043	25.8910832556543	58.516961607528	61.904074075201	93.5831135782062	82.0272535231975	82.2250094007752	86.1631512503862	72.4236501163648	87.1694889510987	100.569881451699	89.4715529792409	77.4007212259859	63.7935753832788	0.0	25.6575637645018	20.2753915481583	64.0067418816534	98.5290057643249	156.366809952376	76.9195018178031
Herpesviridae:6B	Herpesvirus:6B:5966:-	148.776457727327	160.287657261736	163.392499151729	176.742256855071	288.235709727576	222.785052397102	205.447117254669	219.266906213484	163.360406255914	168.159268619528	291.201817843547	190.234525962255	174.470666223944	550.907562985194	429.330184678648	438.163083204007	392.262700279944	218.258040597305	292.419221932153	264.172026793039	253.495523233555	496.329618878247	521.703796544871	238.015466000119	818.371914058283	535.483726980027	605.921388565457	440.150482624095
Herpesviridae:6B	Herpesvirus:6B:5967:-	286.2004949855	348.499993488931	323.145066391662	304.654821125557	354.974850570538	435.668546909888	377.05588578504	361.34291177018	326.104358148599	409.002763235775	334.155665161034	420.356936400467	370.424660751582	399.613545687768	366.936178600782	439.370144039279	303.0177473062	442.935435329824	506.278055882534	439.164961738746	318.128487766614	262.93652428669	339.25000977508	222.147768266777	246.883147257806	321.290236188016	293.187768660705	269.218256362311
Herpesviridae:6B	Herpesvirus:6B:5968:-	279.030545215509	302.703519985577	334.469299006138	304.124063597464	263.087627670807	335.415273331192	210.281167072426	215.910780097972	312.542362157542	235.299782463955	267.829871509033	299.159133569676	244.128730723802	282.854032338667	264.431740044289	219.68507201964	257.357538808006	295.290290219883	340.428347921014	312.968133652899	110.799367770958	77.7976981971855	345.664400716205	138.401585785254	288.03033846744	321.290236188016	263.868991794635	222.21189414032
Herpesviridae:6B	Herpesvirus:6B:5969:-	410.479624332023	388.711531199192	408.076811000234	383.73769281146	571.63524982885	483.938641595927	448.358120596954	474.332490992435	337.200536686736	387.443882643527	418.168337120235	495.018874009309	300.115586303127	720.291082350791	762.098217093933	476.789029932735	747.167048152275	800.279482190117	700.496792837472	570.409662948026	652.205369379048	231.423532611881	258.001057854157	815.423355741147	516.625845187631	346.993455083057	224.777289306541	405.964037371738
Herpesviridae:6B	Herpesvirus:6B:596:+	293.967940569658	311.080923675215	325.167250787104	321.639062024543	236.972311688779	240.112778694654	268.289764885509	335.612611551251	261.376650009463	230.372038328584	246.35294785029	178.984097007498	236.31661134064	235.163526886217	378.820751187043	364.532372252369	282.263107079748	254.634380696855	325.152716924558	218.741168682134	256.853079832675	175.291016191127	26.3702738690713	282.973942911252	123.441573628903	107.096745396005	517.965057967246	235.031811109954
Herpesviridae:6B	Herpesvirus:6B:5970:-	357.302496871251	393.737973412974	363.993191179594	421.421477306085	467.173985900735	462.897831091756	420.562334144852	470.976364876922	310.692999067852	282.113351749977	354.369240369263	292.511152823683	346.988302602097	300.943534406837	313.455601962612	465.92548241528	1948.86071726385	2126.94600346785	2219.33096048507	1484.07469828956	297.983148171894	257.027838347663	164.636034155553	418.730912407616	361.180900617901	342.709585267217	478.873355479152	611.08270888588
Herpesviridae:6B	Herpesvirus:6B:5971:-	9.55993302665555	6.7019229517102	14.1552907680953	12.207423146146	9.67233925260321	27.229284181868	20.5447117254669	6.71225223102502	42.5353510628607	3.07984008460674	8.21176492834299	16.3642602978284	1.95302984579042	9.86700112809303	5.94228629313008	21.7270950349094	255.28207478536	156.204283956894	126.569513970633	190.136554316009	0.0	18.710838806918	0.0	0.0	9.14382026880763	0.0	43.9781652991058	68.3728905047138
Herpesviridae:6B	Herpesvirus:6B:5972:-	11.9499162833194	6.14342937240102	6.47099006541501	4.24606022474644	5.80340355156193	8.66386314877618	6.04256227219615	17.8993392827334	14.7949047175168	0.615968016921347	9.47511337885729	18.409792835057	24.0873680980818	0.0	13.3701441595427	1.20706083527275	47.7356725208398	27.8172012525976	34.9157279918989	47.1134824853827	0.0	0.0	9.26523135940344	0.0	0.0	0.0	0.0	0.0
Herpesviridae:6B	Herpesvirus:6B:5973:-	41.227211177452	64.7852551998653	56.2167261932929	80.6751442701824	57.0668015903589	65.5978209835911	31.42132381542	32.4425524499543	31.4391725247231	20.3269445584045	25.2669690102861	77.2188532803778	37.1075670700179	62.4910071445892	43.0815756251931	47.0753725756371	344.527027759104	385.16124811289	333.881648922533	243.980534299303	85.6176932775584	46.2847065223762	0.0	49.3661707259505	27.4314608064229	12.8516094475206	63.5240165431528	55.55297353508
Herpesviridae:6B	Herpesvirus:6B:5974:-	26.2898158233027	34.6266019171694	19.412970196245	26.5378764046653	7.73787140208257	14.8523368264734	42.297935905373	10.0683783465375	22.808811439505	30.7984008460674	26.5303174608004	41.4220338788782	18.2282785607106	19.7340022561861	29.7114314656504	44.6612509050916	37.3583524076137	17.1182776939062	26.1867959939242	16.8262437447795	0.0	20.6804007865936	123.298848090523	32.6169342296459	0.0	0.0	0.0	25.6398339392677
Herpesviridae:6B	Herpesvirus:6B:5975:-	128.461600045684	121.751600289402	121.331063726531	135.343169663793	76.4114800955654	50.7454841571176	65.2596725397184	81.6657354774711	103.564333022617	83.7716503013032	54.9556575973723	92.5603473095919	104.161591775489	115.115013161085	142.614871035122	100.186049327638	163.961657788971	70.6128954873632	130.933979969621	164.897188698839	88.9752498766783	126.051966699237	48.4642871107257	0.0	73.150562150461	77.1096566851238	48.8646281101175	346.137758180114
Herpesviridae:6B	Herpesvirus:6B:5976:-	156.543903311485	142.415862723842	171.481236733498	159.758015956085	139.281685237486	144.810284058116	126.893807716119	99.5650747602045	243.499473475797	109.642307012	209.715842785375	128.357166711092	113.275731055844	195.695522373845	81.7064365305386	183.473246961457	159.810729743681	164.763422803848	139.662911967596	153.118818077494	313.931542017714	41.3608015731872	172.475845305818	104.903112792645	146.301124300922	179.922532265289	97.729256220235	34.1864452523569
Herpesviridae:6B	Herpesvirus:6B:5977:-	210.916022400588	180.393426116866	192.107517567008	206.995435956389	148.954024490089	143.572589322577	157.1066190771	155.500510018746	328.570175601518	152.760068196494	195.18733560446	329.842121628104	130.201989719361	166.094518989566	164.89844463436	189.508551137821	172.263513879552	160.483853380371	183.307571957469	200.232300562877	78.9025800793185	218.62137974399	154.65809269158	240.660082289009	118.869663494499	85.6773963168043	190.572049629458	47.0063622219907
Herpesviridae:6B	Herpesvirus:6B:5978:-	96.1968260807214	146.325317779006	126.184306275593	124.197261573833	110.264667479677	105.204052520854	84.595871810746	124.176666273963	295.281639987105	64.6766417767414	114.333034771545	113.015672681877	109.369671364263	143.071516357349	109.932296422906	160.539091091275	95.4713450416795	87.7311731812695	113.476115973671	190.136554316009	19.3059504449396	66.9651073089698	96.9285742214514	35.2615505185361	96.0101128224801	162.787053001928	127.048033086306	153.839003635606
Herpesviridae:6B	Herpesvirus:6B:5979:-	253.338225206372	246.29566847535	272.994893384696	257.417401125253	262.120393745547	304.472904942706	253.787615432238	210.317236572117	261.376650009463	205.73331765173	171.815389269946	209.667085065927	164.705516994992	276.276031586605	346.138176574827	346.426459723278	205.470938241876	293.150505508144	279.325823935191	395.416728002319	271.122695378935	301.342982890364	344.238980507066	193.938527851948	169.160674972941	415.535372136501	258.982528983623	252.125033736132
Herpesviridae:6B	Herpesvirus:6B:597:+	400.322195491201	392.620986254356	381.788413859485	369.937997081034	308.547622158042	222.785052397102	309.379188336443	251.709458663438	388.982703198045	324.61514491755	367.634399099663	422.913852072003	317.041844966644	370.012542303489	355.051606014522	309.007573829823	338.300635691169	316.688137337265	301.148153930128	326.429128648723	274.480251978055	336.795098524525	364.194863435012	425.783222511323	310.889889139459	145.651573738567	258.982528983623	329.044535553935
Herpesviridae:6B	Herpesvirus:6B:5980:-	160.726374010646	177.60095822032	153.686014053606	171.965439102231	178.938276173159	180.70343138876	148.647031896025	159.97534483943	98.6326981167784	123.809571401191	139.600003781831	92.0489641752848	128.248959873571	175.961520117659	182.72530351375	191.922672808367	190.942690083359	179.741915786016	152.756309964558	173.310310571229	365.134280154293	87.6455080955634	253.72479722674	210.687764348253	91.4382026880763	59.974177421763	97.729256220235	418.783954341372
Herpesviridae:6B	Herpesvirus:6B:5981:-	216.293484728082	203.850156447852	232.146768596763	223.448919327282	175.069340472118	129.957947231643	193.361992710277	139.838588146355	185.552763332189	230.372038328584	184.448873775089	143.187277605999	224.598432265898	371.657042491504	265.917311617571	205.200341996367	190.942690083359	164.763422803848	207.3121349519	255.758904920649	388.637176348133	373.231995148523	176.039395828665	107.547729081535	182.876405376153	137.083834106887	131.934495897317	311.951312927757
Herpesviridae:6B	Herpesvirus:6B:5982:-	185.223702391451	146.325317779006	170.267926096232	159.227258427992	147.019556639569	144.810284058116	124.476782807241	116.345705337767	161.511043166225	176.166852839505	101.067876041144	105.856308801578	157.544407560427	207.207023689954	148.557157328252	147.261421903275	172.263513879552	177.602131074277	178.943105958482	180.040808069141	67.9905211321787	69.9194502784832	203.835089906876	111.073884133389	146.301124300922	55.6903076059228	83.0698677871998	341.864452523569
Herpesviridae:6B	Herpesvirus:6B:5983:-	191.198660533111	213.344547296108	201.814002665131	210.179981124949	159.593597667953	150.998757735813	154.689594168221	170.043723185967	165.209769345604	126.273443468876	164.866972792117	192.791441633791	213.531263139752	307.521535158899	215.407878125965	225.720376196003	76.7921688378727	192.580624056445	196.400969954431	201.914924937354	115.835702669638	170.367111241938	166.061454364692	194.820066614912	187.448315510556	239.896709687052	337.165933959811	205.118671514141
Herpesviridae:6B	Herpesvirus:6B:5984:-	194.186139603941	206.642624344398	211.116050884165	234.064069889148	156.691895892172	127.482557760564	223.574804071257	147.669549082551	138.08577736349	171.239108704135	306.361999249719	167.733668052741	183.584805504299	271.342531022558	203.523305539705	245.033349560367	130.754233426648	190.440839344707	178.943105958482	250.711031797215	444.876249383392	319.069040707444	99.7794146397293	203.635454244546	228.595506720191	124.232224659366	175.912661196423	119.652558383249
Herpesviridae:6B	Herpesvirus:6B:5985:-	138.021533072339	122.86858744802	134.67748073645	143.835290113286	124.773176358581	122.531778818406	136.561907351633	110.752161811913	113.427602834295	62.8287377259774	111.174663645259	48.5813977591781	158.195417509024	222.007525382093	178.268588793902	217.270950349094	105.848665154906	130.526867416035	117.840581972659	109.370584341067	99.8873088238181	96.5085370041035	120.448007672245	74.0492560889258	210.307866182576	261.316058766253	195.45851244047	72.6461961612584
Herpesviridae:6B	Herpesvirus:6B:5986:-	78.2719516557423	97.7363763791071	98.2781616184904	89.1672647196753	100.592328227073	102.728663049775	96.6809963551383	105.158618286059	78.2897041301929	86.2355223689886	76.4325812561155	138.073446262927	65.1009948596806	87.1585099648217	80.2208649572561	124.327266033093	124.527841358712	106.989235586914	91.6537859787346	107.687959966589	48.6845706872391	23.634743756107	166.774164469262	86.3907987704134	123.441573628903	68.5419170534434	53.7510909211293	76.9195018178031
Herpesviridae:6B	Herpesvirus:6B:5987:-	170.883802851468	151.910253572098	138.317412648246	144.366047641379	134.445515611185	163.375705091208	169.191743621492	149.906966492892	131.304779367961	156.455876298022	148.443442935431	113.527055816185	225.249442214495	124.982014289178	193.124304526728	168.988516938184	163.961657788971	94.1505273164843	154.938542964051	181.723432443619	217.401789793016	95.5237560142657	189.580887815486	28.2092404148289	164.588764838537	179.922532265289	97.729256220235	47.0063622219907
Herpesviridae:6B	Herpesvirus:6B:5988:-	205.538560073094	217.254002351272	253.177486309362	264.848006518559	185.708913649982	236.399694488036	250.16207806892	178.993392827334	244.732382202256	136.744899756539	241.299554048232	172.847499395813	247.383780466786	230.230026322171	306.027744096199	290.901661300732	234.527434558908	280.311797237715	248.77456194228	328.111753023201	172.074775704897	39.3912395935116	452.57091640163	30.8538567037191	128.013483763307	111.380615211846	219.890826495529	683.728905047138
Herpesviridae:6B	Herpesvirus:6B:5989:-	292.772948941326	336.213134744129	261.266223891131	291.385882923225	344.335277392674	330.464494389034	323.881337789713	288.626845934076	235.485566753808	226.060262210134	293.096840519319	282.794873271847	226.551462111688	545.974062421148	412.988897372541	389.880649793097	253.206610762715	293.150505508144	292.419221932153	346.620621142459	648.847812779928	735.63139940883	445.443815355935	158.676977333412	214.879776316979	227.045100239531	478.873355479152	183.752143231418
Herpesviridae:6B	Herpesvirus:6B:598:+	302.930377782148	336.771628323438	293.621174218206	285.547550114198	217.627633183572	212.883494512786	177.651330802567	247.234623842755	209.594483498154	232.219942379348	182.553851099317	216.826448946226	354.800421985259	371.657042491504	337.224747135132	312.628756335641	367.357132008202	256.774165408594	274.961357936204	393.734103627841	443.197471083832	61.056421369943	237.332464821642	188.649295274168	224.023596585787	205.62575116033	337.165933959811	243.578422423043
Herpesviridae:6B	Herpesvirus:6B:5990:-	400.322195491201	390.387011937119	388.2594039249	389.576025620486	344.335277392674	347.792220686587	308.170675882003	365.817746590864	385.283977018666	443.49697218337	382.794580505835	454.108223264738	489.559481344798	481.838555088543	435.272470971778	475.581969097462	300.942283283555	314.548352625527	384.073007910888	383.638357380974	411.300683392192	388.988490985927	607.22900909321	451.347846637262	242.311237123402	192.77414171281	356.711785203858	311.951312927757
Herpesviridae:6B	Herpesvirus:6B:5991:-	353.120026172089	367.488775185443	338.918104676111	311.55466899077	399.467611132513	452.99627320744	523.285892772186	379.242251052914	416.723149543389	314.143688629887	308.257021925491	288.931470883533	263.008019233109	350.278540047302	453.099329851169	336.769973041096	323.772387532652	410.83866465375	279.325823935191	336.524874895591	360.937334405393	407.699329792845	203.835089906876	324.406264770532	228.595506720191	188.490271896969	356.711785203858	431.603871311006
Herpesviridae:6B	Herpesvirus:6B:5992:-	423.624532243674	451.82130566113	399.583636539377	418.767689665618	862.772661332206	927.033356919051	847.1672305619	799.876724197149	476.519222776686	468.135692860224	418.800011345492	475.074931771331	419.250406896343	514.728558848853	497.666477049644	533.520889190554	531.318789797173	526.387039087617	477.909026889116	551.900794828769	402.067402744613	606.625089740079	392.703267617792	467.215544370603	443.47528303717	462.657940110743	547.283834833316	354.684369493203
Herpesviridae:6B	Herpesvirus:6B:5993:-	325.635218720455	349.616980647549	349.837900411499	366.222694384381	536.814828519478	576.765746761386	516.034818045551	646.613631588744	397.613064283263	370.812746186651	320.890506430634	297.624984166754	291.001447022772	460.460052644341	402.589896359563	604.737478471646	643.393847020014	447.215004753301	510.642521881521	519.930931713688	566.587676101489	259.982181317177	256.575637645018	238.015466000119	260.598877661017	428.386981584021	591.262000132422	393.144120402104
Herpesviridae:6B	Herpesvirus:6B:5994:-	279.030545215509	231.216341834002	258.8396026166	289.793610338945	501.027173284846	540.872599430742	517.24333049999	514.606004378585	189.251489511569	246.387206768539	290.57014361829	223.474429692219	210.276213396768	460.460052644341	405.561039506128	369.36061559346	265.659394898587	393.720386959844	329.517182923546	307.920260529466	318.128487766614	191.047512028531	247.310406285615	245.067776103826	178.304495241749	235.612839871212	190.572049629458	162.385614948695
Herpesviridae:6B	Herpesvirus:6B:5995:-	418.844565730346	414.960729426723	427.894218075567	399.660418654259	452.66547702183	430.71776796773	465.277294959103	486.638286749314	379.119433386367	352.333705679011	430.801821625378	391.20809774496	356.753451831049	402.902546063799	438.243614118343	449.026630721461	400.564556370525	464.333282447207	392.801939908862	476.182697977261	475.933647925251	1116.74164247605	501.747913616925	537.738645407675	544.057305994054	552.619206243387	483.759818290163	786.288240804209
Herpesviridae:6B	Herpesvirus:6B:5996:-	109.341733992373	107.230767227363	115.264510540205	98.1901426972615	107.362965703896	75.4993788679067	39.8809109964946	118.583122748109	75.8238866772734	136.744899756539	288.675120942519	111.481523278956	196.605004476235	121.693013913147	92.1054375435162	62.7671634341828	116.225985268132	124.10751328082	96.0182519777219	126.196828085847	47.0057923876791	82.7216031463744	84.8125024437699	92.5615701111572	132.585393897711	132.799964291047	107.502181842259	59.8262791916246
Herpesviridae:6B	Herpesvirus:6B:5997:-	179.248744249791	193.797272020287	204.240623939661	190.011195057403	180.87274402368	144.810284058116	148.647031896025	165.568888365284	346.447352135184	208.813157736337	205.294123208575	147.278342680456	208.323183550978	314.099535910961	306.027744096199	264.346322924731	327.923315577943	295.290290219883	235.681163945318	259.124153669605	168.717219105777	123.097623729724	188.155467606347	164.847748674156	173.732585107345	171.354792633609	215.004363684517	235.031811109954
Herpesviridae:6B	Herpesvirus:6B:5998:-
Herpesviridae:6B	Herpesvirus:6B:5999:-	0.0	0.0	1.61774751635375	0.0	0.0	0.0	0.0	0.0	0.0	0.0	0.0	4.60244820876424	0.0	0.0	0.0	0.0	0.0	0.0	0.0	1.68262437447795	0.0	0.0	0.0	0.0	0.0	0.0	0.0	0.0
Herpesviridae:6B	Herpesvirus:6B:599:+	249.15575450721	245.737174896041	281.488067845553	223.979676855375	122.838708508061	122.531778818406	148.647031896025	144.313422967038	194.799578780637	224.21235815937	214.769236587432	157.506005366598	148.430268280072	189.117521621783	126.273583729014	211.235646172731	128.678769404003	175.462346362539	192.036503955444	238.932661175869	184.665612951597	84.69116512605	175.326685724096	292.67086930385	210.307866182576	184.206402081129	444.668115802069	303.404701614668
Herpesviridae:6B	Herpesvirus:6B:59:+	433.781961084495	502.085727798956	503.928351344194	452.73617146359	590.012694408796	412.152346934638	491.864568956766	416.159638323551	549.87729200104	668.325298359662	458.595487536693	646.388281764222	557.915525947462	578.864066181458	766.55493181378	622.843391000737	545.84703795569	624.817135827578	632.847569853167	701.654364157307	590.090572295329	794.718258799097	405.532049500043	484.846319629871	845.803374864706	749.677217772037	493.532743912187	871.754353935101
Herpesviridae:6B	Herpesvirus:6B:5:+	10.1574288408215	6.14342937240102	12.94198013083	7.43060539330628	0.0	0.0	0.0	1.11870870517084	17.2607221704362	0.0	5.68506802731438	6.64798074599279	0.0	9.86700112809303	7.4278578664126	0.0	10.377320113226	6.41935413521484	13.0933979969621	1.68262437447795	0.0	0.0	0.0	0.0	0.0	8.56773963168043	0.0	0.0
Herpesviridae:6B	Herpesvirus:6B:6000:-
Herpesviridae:6B	Herpesvirus:6B:6001:-	142.801499585667	135.155446192822	143.979528955484	151.796653034685	164.429767294255	212.883494512786	204.23860480023	153.263092608405	146.716138448708	144.752483976517	155.39185941326	160.574304172441	133.457039462345	210.496024065985	169.355159354207	115.877840186184	126.603305381358	147.645145109941	113.476115973671	163.214564324362	339.113216511114	24.6195247459448	209.536770743432	151.624667229705	150.873034435326	154.219313370248	395.803487691952	324.771229897391
Herpesviridae:6B	Herpesvirus:6B:6002:-	408.687136889525	458.52322861284	417.378859219268	410.275569216125	431.386330666103	465.373220562835	468.902832322421	368.055164001205	530.150752377684	356.64548179746	348.684172341948	306.318497449976	263.008019233109	486.772055652589	466.469474010711	403.158318981097	437.922908778139	408.698879942012	362.250677915951	323.063879899767	129.265929066118	411.638453752197	591.549386792681	799.555658007806	443.47528303717	364.128934346418	586.37553732141	675.182293734049
Herpesviridae:6B	Herpesvirus:6B:6003:-	326.232714534621	311.639417254524	288.363494790056	292.978155507505	692.53949048639	602.757336207714	655.013750306062	703.667775552457	377.886524659907	332.622729137527	347.420823891434	336.490102374097	358.055471728243	534.462561105039	439.729185691626	434.541900698188	693.204983563499	849.494530560097	787.786112817219	699.971739782829	484.327539423051	466.786189183113	384.150746362958	580.934044792882	393.184271558728	205.62575116033	430.008727369034	367.504286462837
Herpesviridae:6B	Herpesvirus:6B:6004:-	358.497488499583	394.296466992284	342.153599708819	350.830726069675	1867.72870967768	2133.78572407002	1858.69215492753	1989.06407779375	781.664132575469	1000.94802749719	771.274229038984	998.219878167533	729.782152377019	485.127555464574	634.339061791636	568.525653413463	1581.50358525565	1679.73099871455	1536.29203164355	1129.04095527471	402.067402744613	394.897176924954	533.819868322552	523.634025200261	580.632587069285	432.670851399862	376.257636447905	534.163207068077
Herpesviridae:6B	Herpesvirus:6B:6005:-	261.10567079053	316.107365888998	290.385679185498	274.932399552332	1109.41731227359	1043.37666205976	1092.49525881306	1081.7913179002	499.944488579421	510.637486027797	442.803631905264	399.901611028182	433.572625765472	478.549554712512	649.194777524461	449.026630721461	697.35591160879	748.924649108398	678.674462842535	474.500073602783	174.592943154237	189.077950048856	132.564079449926	385.232439415007	420.615732365151	539.767596795867	356.711785203858	397.417426058649
Herpesviridae:6B	Herpesvirus:6B:6006:-
Herpesviridae:6B	Herpesvirus:6B:6007:-	2.38998325666389	9.49439084825612	3.63993191179594	1.06151505618661	15.4757428041651	2.47538947107891	10.8766120899531	7.83096093619586	3.69872617937919	4.31177611844943	0.0	5.62521447737852	11.7181790747425	13.156001504124	17.8268588793902	19.3129733643639	39.4338164302589	36.3763400995508	13.0933979969621	16.8262437447795	0.0	0.0	0.0	62.5892521704016	9.14382026880763	0.0	24.4323140550588	4.27330565654461
Herpesviridae:6B	Herpesvirus:6B:6008:-	7.76744558415763	6.7019229517102	11.3242326144763	11.6766656180527	55.1323337398383	68.07321045467	77.3447970841107	92.8528225291795	29.5898094350335	35.7261449814381	56.8506802731438	54.7179953708638	41.6646367101956	100.314511468946	8.91342943969512	25.3482775407277	336.225171668524	464.333282447207	370.979609913926	264.172026793039	86.4570824273384	15.7564958374047	12.8287818822509	0.0	41.1471912096343	12.8516094475206	127.048033086306	42.7330565654461
Herpesviridae:6B	Herpesvirus:6B:6009:-	8.3649413983236	8.93589726894694	7.68430070268032	10.6151505618661	128.642112059623	121.294084082867	183.693893074763	225.979158444509	80.7555215831123	122.577635367348	63.1674225257153	45.0017158190281	118.483810644619	174.317019929643	187.182018233597	62.7671634341828	176.414441924843	207.559117038613	152.756309964558	127.879452460325	45.3270140881192	60.0716403801053	64.8566195158241	0.0	50.291011478442	38.5548283425619	48.8646281101175	29.9131395958123
Herpesviridae:6B	Herpesvirus:6B:600:+	389.567270836213	313.314897992452	341.74916282973	300.408760900811	483.616962630161	467.848610033914	482.196469321252	478.807325813118	272.4728285476	374.508554288179	358.159285720806	353.365745806232	376.93476023755	633.132572385969	658.108206964156	671.125824411647	674.525807359692	755.344003243613	654.669899848104	716.797983527608	284.552921775415	224.530065683016	572.306213969305	388.75859446686	608.064047875708	484.077289189944	561.943223266351	311.951312927757
Herpesviridae:6B	Herpesvirus:6B:6010:-	20.314857681643	27.9246789654592	21.4351545916872	19.107271011359	167.331469070036	225.260441868181	218.740754253501	170.043723185967	106.646604838767	121.345699333505	85.9076946349728	79.2643858176064	61.1949351680997	90.4475103408528	109.932296422906	71.216589281092	338.300635691169	378.741893977676	309.877085928103	309.602884903944	26.8604527929595	52.1933924614029	83.387082234631	37.9061668074263	54.8629216128458	34.2709585267217	43.9781652991058	136.745781009428
Herpesviridae:6B	Herpesvirus:6B:6011:-	222.865938683907	220.604963827128	213.138235279607	209.649223596856	228.267206361436	247.538947107891	246.536540705603	234.928828085876	291.582913807726	130.585219587326	257.723083904918	202.507721185627	260.403979438722	254.897529142403	267.402883190854	181.059125290912	205.470938241876	203.279547615137	200.765435953419	235.567412426914	306.377039669694	88.6302890854012	457.559887133616	443.413997770591	256.026967526614	389.832153241459	117.275107464282	465.790316563363
Herpesviridae:6B	Herpesvirus:6B:6012:-	349.535051287093	325.601756737254	388.663840803989	339.154060451622	360.7782541221	267.342062876522	267.08125243107	236.047536791047	418.572512633078	254.394790988516	411.219920642407	233.702092378362	225.249442214495	286.143032714698	307.513315669482	375.395919769824	228.301042490973	250.354811273379	235.681163945318	230.51953930348	336.595049061774	610.56421369943	948.617149181998	404.626292200202	233.167416854595	205.62575116033	688.991256352657	183.752143231418
Herpesviridae:6B	Herpesvirus:6B:6013:-	338.18263081794	379.217140350936	339.322541555199	340.215575507809	354.974850570538	327.989104917955	302.128113609807	322.188107089201	343.981534682265	354.797577746696	368.26607332492	261.316781630947	486.304431601814	245.03052801431	353.56603444124	292.108722136004	413.017340506396	280.311797237715	340.428347921014	373.542611134106	595.966296343789	910.922415599957	590.836676688112	798.674119244842	265.170787795421	706.838519613635	254.096066172611	337.591146867024
Herpesviridae:6B	Herpesvirus:6B:6014:-	429.599490385334	463.549670826622	455.80036273267	462.289806969269	492.322067957503	471.561694240532	590.962590220783	582.847235394006	432.134508624135	477.375213114044	438.381912328464	578.88570803568	546.19734687272	634.777072573985	653.651492244309	560.076227566554	520.941469683947	622.67735111584	499.731356884053	508.152561092342	1051.75460467432	929.633254406875	716.986365196912	591.512509948443	548.629216128458	419.819241952341	444.668115802069	418.783954341372
Herpesviridae:6B	Herpesvirus:6B:6015:-	47.7996651332777	35.1850954964786	45.7013673369935	36.0915119103448	60.9357372914002	65.5978209835911	37.4638860876161	43.6296395016626	41.302442336401	40.0379210998876	46.7438926690293	54.7179953708638	59.2419053223093	87.1585099648217	80.2208649572561	83.2871976338195	51.8866005661302	23.5376318291211	58.9202909863294	45.4308581109048	61.2754079339389	0.0	65.5693296203936	66.1154072222552	118.869663494499	25.7032188950413	63.5240165431528	89.7394187874369
Herpesviridae:6B	Herpesvirus:6B:6016:-	81.8569265407381	73.7211524688122	70.3720169613882	84.9212044949289	120.90424065754	120.056389347327	102.723558627334	95.0902399395212	78.9061584934227	53.5892174721572	78.9592781571441	84.8896002949849	72.2621042942454	101.959011656961	80.2208649572561	114.670779350911	93.3958810190343	81.3118190460547	98.2004849772156	143.023071830626	173.753554004457	93.5541940345901	329.272068311107	126.94158186673	64.0067418816534	42.8386981584021	136.820958708329	8.54661131308923
Herpesviridae:6B	Herpesvirus:6B:6017:-	126.669112603186	116.725158075619	107.580209837525	114.643626068154	177.971042247899	123.769473553945	164.357693803735	132.007627210159	54.2479839642281	102.250690808944	106.121269843202	81.8213014891421	81.3762435746007	220.363025194078	202.037733966423	135.190813550548	83.0185609058083	92.010742604746	87.2893199797472	153.118818077494	76.3844126299786	60.0716403801053	275.818810468395	110.192345370425	36.5752810752305	137.083834106887	48.8646281101175	34.1864452523569
Herpesviridae:6B	Herpesvirus:6B:6018:-	230.035888453899	258.024033640843	199.3873813906	263.786491462373	224.398270660395	152.236452471353	254.996127886677	230.453993265192	141.784503542869	219.900582040921	212.874213911661	258.248482825105	121.087850439006	277.92053177462	276.316312630549	324.699364688369	190.942690083359	205.419332326875	150.574076965064	275.950397414384	451.591362581632	89.615070075239	268.6917094227	397.573982096494	361.180900617901	167.070922817768	224.777289306541	320.497924240846
Herpesviridae:6B	Herpesvirus:6B:6019:-	262.898158233028	308.288455778669	318.696260721689	316.862244271703	319.187195335906	332.939883860113	296.085551337611	309.882311332322	450.628139521031	264.250279259258	259.61810658069	272.567210585704	349.592342396485	286.143032714698	242.148166445051	315.042878006187	338.300635691169	314.548352625527	277.143590935697	287.72876803573	331.558714163094	183.169264109829	313.592446010578	320.880109718678	448.047193171574	162.787053001928	346.938859581834	431.603871311006
Herpesviridae:6B	Herpesvirus:6B:601:+	69.3095144432527	68.6947102550296	64.3054637750616	79.0828716859025	40.6238248609335	87.8763262233012	47.1319857231299	63.7663961947377	57.3302557803774	36.9580810152808	94.7511337885729	55.2293785051709	54.0338257335349	133.204515229256	53.4805766381707	114.670779350911	80.9430968831631	53.494617793457	43.6446599898736	63.9397262301623	83.9389149779985	0.0	25.6575637645018	0.0	36.5752810752305	42.8386981584021	63.5240165431528	119.652558383249
Herpesviridae:6B	Herpesvirus:6B:6020:-	219.878459613078	205.52563718578	252.368612551185	220.795131686815	209.88976178149	217.834273454944	181.276868165884	251.709458663438	199.731213686476	259.322535123887	178.132131522517	194.325591036712	229.155501906076	220.363025194078	228.778022285508	226.927437031276	195.093618128649	235.376318291211	255.321260940761	222.10641743109	244.262242585975	140.823681546804	298.625533814619	227.437000844558	301.746068870652	184.206402081129	102.615719031247	354.684369493203
Herpesviridae:6B	Herpesvirus:6B:6021:-	302.930377782148	314.43188515107	316.674076326247	291.916640451318	363.679955897881	425.766989025572	431.438946234805	449.720899478677	270.623465457911	333.238697154449	311.415393051776	249.043586407576	348.941332447888	411.125047003876	405.561039506128	347.633520558551	394.338164302589	404.419310518535	392.801939908862	422.338717993966	238.386518537516	178.24535916064	744.782059275123	201.872376718619	329.177529677075	218.477360607851	185.685586818447	337.591146867024
Herpesviridae:6B	Herpesvirus:6B:6022:-	0.0	0.0	2.02218439544219	0.0	1.93446785052064	0.0	0.0	0.0	0.0	1.23193603384269	0.0	5.11383134307138	0.0	0.0	0.0	0.0	0.0	0.0	0.0	0.0	0.0	0.0	0.0	0.0	0.0	0.0	0.0	0.0
Herpesviridae:6B	Herpesvirus:6B:6023:-	1.79248744249791	0.0	0.404436879088438	0.0	0.0	0.0	0.0	0.0	0.0	0.0	0.0	0.0	0.0	0.0	0.0	0.0	0.0	0.0	0.0	0.0	0.0	0.0	0.0	0.0	0.0	0.0	0.0	0.0
Herpesviridae:6B	Herpesvirus:6B:6024:-
Herpesviridae:6B	Herpesvirus:6B:6025:-	57.3595981599333	56.9663450895367	63.9010268959732	48.2989350564908	83.1821175723876	68.07321045467	60.4256227219615	109.633453106742	53.6315296009983	41.8858251506516	48.6389153448008	65.4570411913136	32.5504974298403	39.4680045123721	25.2547167458028	71.216589281092	58.1129926340658	77.0322496225781	69.8314559837978	84.1312187238977	42.8088466387792	5.90868593902675	62.7184892021156	48.4846319629871	32.0033709408267	8.56773963168043	24.4323140550588	64.0995848481692
Herpesviridae:6B	Herpesvirus:6B:6026:-	60.9445730449291	61.4342937240102	50.1501730069663	61.5678732588234	384.959102253608	399.775399579244	398.809109964946	431.821560195943	190.484398238028	153.376036213415	143.390049133374	233.702092378362	133.457039462345	74.0025084606977	40.110432478628	63.9742242694555	163.961657788971	231.096748867734	248.77456194228	132.927325583758	85.6176932775584	71.8890122581587	37.7736355421832	91.6800313481938	82.2943824192687	17.1354792633609	48.8646281101175	29.9131395958123
Herpesviridae:6B	Herpesvirus:6B:6027:-	208.526039143924	190.446310544432	184.423216864328	192.66498269787	1484.70407527459	1683.26484033366	1830.89636847543	1772.03458899061	829.131118544168	769.344053134763	743.480563127669	857.078133098763	742.802351348955	592.020067685582	628.396775498506	403.158318981097	1486.03224021397	1587.7202561098	1649.76814761722	994.431005316471	368.491836753413	476.633999081491	423.34980211428	522.752486437298	278.886518198633	368.412804162258	258.982528983623	243.578422423043
Herpesviridae:6B	Herpesvirus:6B:6028:-	168.493819594804	145.208330620388	162.98806227264	168.250136405578	1505.01598770506	1849.11593489594	1546.89594168221	1986.82666038341	732.34778351708	923.336057365099	853.391878322414	891.852186231648	740.198311554568	570.64156524138	502.123191769492	455.061934897825	1689.4277144332	1739.64497064322	1747.96863259444	1039.86186342738	382.761452299673	230.438751622043	384.863456467527	567.710963348431	224.023596585787	201.34188134449	371.371173636893	346.137758180114
Herpesviridae:6B	Herpesvirus:6B:6029:-	130.851583302348	170.89903526861	133.059733220096	144.366047641379	1667.51128714879	1925.85300849939	1626.6577636752	1940.9596034714	768.718590947642	761.952436931706	668.311330322068	751.733207431493	560.51956574185	468.682553584419	441.214757264908	363.325311417096	1054.33572350377	1181.16116087953	1246.05504271089	600.69690168863	413.818850841532	304.297325859877	545.223229995664	319.998570955715	219.451686451383	205.62575116033	288.301305849693	341.864452523569
Herpesviridae:6B	Herpesvirus:6B:602:+	295.16293219799	280.922270392519	253.986360067539	245.209977979107	163.462533368994	253.727420785588	140.187444714951	171.162431891138	437.682597893204	181.094596974876	213.505888136918	365.127557895296	278.632257999433	282.854032338667	368.421750174065	435.748961533461	332.074243623233	203.279547615137	235.681163945318	306.237636154988	99.0479196740382	208.773569845612	161.785193737275	103.140035266718	333.749439811479	175.638662449449	229.663752117552	217.938588483775
Herpesviridae:6B	Herpesvirus:6B:6030:-	127.266608417352	129.570510399731	118.095568693824	122.07423146146	389.795271879909	420.816210083414	462.860270050225	323.306815794372	151.031318991317	110.874243045842	183.817199549831	143.698660740306	182.282785607106	167.739019177581	147.071585754969	216.063889513821	242.829290649489	173.322561650801	229.134464946836	129.562076834802	172.914164854677	266.875648246041	149.669121959594	217.74007445196	59.4348317472496	192.77414171281	122.161570275294	119.652558383249
Herpesviridae:6B	Herpesvirus:6B:6031:-	194.783635418107	210.552079399562	207.880555851457	233.002554832961	2088.25804463703	2367.71002908698	2176.53093044505	2015.91308671785	1134.89248270618	1144.46857543986	1299.35388135396	1015.09552159967	1128.20024091826	2524.3077886038	1638.58544533062	2636.22086423568	877.921281578923	682.591323044511	781.239413818738	763.911466012991	821.761977634605	1325.51521232167	688.477961014132	1264.12658608952	2738.57417050789	2540.33480079325	3630.64186858173	1324.72475352883
Herpesviridae:6B	Herpesvirus:6B:6032:-	198.966106117269	211.669066558181	201.005128906954	173.557711686511	1174.22198526603	1217.89161977082	1312.444525521	1297.70209799817	1679.83813980138	2171.90322766467	2285.39734698038	1735.12297470412	2092.34597479013	1532.67417523045	1564.30686666649	1666.95101351166	612.261886680336	755.344003243613	859.79980180051	790.833456004638	1586.44549308417	1330.43911727086	1384.79573317853	1649.35902550453	2477.97529284687	1824.92854154793	2770.62441384366	2055.46002079796
Herpesviridae:6B	Herpesvirus:6B:6033:-	279.628041029675	279.246789654592	247.110933123036	230.879524720588	5173.73426621746	5895.14002537442	5908.41738975339	6039.90829921735	7176.14524235886	7396.54394719154	7893.40111881338	6324.27522197637	6950.1822112195	5556.76613530439	4288.84513206663	4769.09736016262	5703.37513422903	6412.93478107963	6214.999582558	5831.97608194059	7522.60556032822	9475.56268421923	7799.18667430399	7574.18105138155	17400.6899715409	12127.6354486436	15436.3360199861	16768.4513962811
Herpesviridae:6B	Herpesvirus:6B:6034:-	149.373953541493	173.691503165156	157.730382844491	148.612107866126	5903.995879789	5858.00918330824	6026.85161028844	6773.78120980942	4208.53393777029	5049.08983470428	4723.65985647299	4530.85456996124	4269.97425284645	4459.88450989805	3624.79463880935	4246.44001848952	6025.07205773904	7116.92395124152	6970.05220038282	5283.44053586078	6288.70351015164	5859.44688953486	5552.01171459637	7364.37482579626	54954.3598155339	30514.0046982298	47471.9862089792	43391.145636554
Herpesviridae:6B	Herpesvirus:6B:6035:-	126.669112603186	115.608170917001	116.073384298382	127.381806742393	598.717799736139	594.093473058938	667.098874850455	563.829187406102	847.624749441064	928.879769517392	900.7674452167	861.16919817322	886.675549988849	343.700539295241	340.195890281697	417.64304900437	1542.06976882539	1788.8600190132	1638.85698261975	1388.16510894431	1466.41284466563	1250.67185709399	1838.07935968473	1666.10826200083	4832.50901206483	3577.03129622658	5819.777207915	5623.67024401271
Herpesviridae:6B	Herpesvirus:6B:6036:-	123.08413771819	122.86858744802	131.441985703742	135.873927191886	154.757428041651	136.14642090934	194.570505164716	151.025675198063	227.47166003182	131.201187604247	258.354758130176	119.66365342787	142.5711787427	276.276031586605	249.576024311463	258.311018748368	303.0177473062	423.67737292418	351.339512918483	494.691566096518	789.025800793185	523.903486593705	1274.32566697026	630.300215518833	2235.66405572347	1773.52210375785	2843.92135600884	2461.4240581697
Herpesviridae:6B	Herpesvirus:6B:6037:-	156.543903311485	130.12900397904	142.766218318219	147.019835281846	126.707644209102	132.433336702722	137.770419806072	170.043723185967	183.7034002425	104.714562876629	198.977380956003	226.542728498062	138.66511905112	294.365533654775	224.32130756566	211.235646172731	209.621866287166	198.99997819166	178.943105958482	245.663158673781	350.864664608033	293.464734971662	569.455373551027	614.432517785491	150.873034435326	188.490271896969	346.938859581834	200.845365857597
Herpesviridae:6B	Herpesvirus:6B:6038:-	165.506340523974	146.883811358315	196.556323236981	194.788012810243	139.281685237486	162.138010355668	180.068355711445	126.414083684305	130.071870641502	196.49379739791	179.395479973031	132.959614919856	166.007536892185	189.117521621783	188.66758980688	205.200341996367	172.263513879552	184.021485209492	115.658348973165	176.675559320185	957.743019898962	868.576833036932	962.871351273388	2031.94684863064	196.592135779364	441.238591031542	175.912661196423	106.832641413615
Herpesviridae:6B	Herpesvirus:6B:6039:-	532.368770421881	507.112170012739	535.069991034003	540.311163598985	691.57225656113	674.543630869003	634.469038580595	667.86909698699	461.724318059169	564.226703499954	467.438926690293	516.496965650209	443.988784943021	960.388109801055	815.578793732103	1054.97117002838	386.036308212009	325.247276184219	453.904463894686	445.895459236658	6421.32699581688	3826.85892650966	5391.65194106823	6977.37930885533	5065.67642891943	7076.95293576803	4471.11347207575	4811.74216926924
Herpesviridae:6B	Herpesvirus:6B:603:+	171.481298665634	194.355765599596	169.459052338055	212.833768765415	131.543813835404	178.228041917681	178.859843257006	158.856636134259	159.045225713305	131.201187604247	118.754754348345	189.723142827948	129.550979770764	175.961520117659	206.49444868627	155.710847750184	101.697737109615	154.064499245156	176.760872958988	195.184427439443	229.153237889936	152.641053424858	218.802002102835	49.3661707259505	178.304495241749	184.206402081129	195.45851244047	491.430150502631
Herpesviridae:6B	Herpesvirus:6B:6040:-	345.352580587932	294.884609875249	355.500016718737	344.992393260649	1732.31596014124	1555.78228257309	1387.37229769624	1593.04119616327	386.516885745125	364.037098000516	382.162906280577	393.765013416496	400.371118387035	3032.45834670059	2942.91728667267	2147.36122595021	2619.23559657825	2666.1717508259	2924.19221932153	2712.39049165846	4267.45443748144	3287.19894407855	4137.28215702592	5549.28651285462	67261.9418973489	35637.5129979747	32172.4711477014	42275.8128601959
Herpesviridae:6B	Herpesvirus:6B:6041:-	549.696149032694	550.674669198855	569.851562635609	546.149496408011	2485.79118791903	2106.55643988815	2687.73169867285	2914.23617697003	501.79385166911	595.025104346021	607.038930472124	547.179953708638	552.707446358688	6809.8752785722	7509.56430294314	6026.85475051682	3163.0071705113	3423.65553878125	3727.25396313521	2937.86215783851	7512.53289053086	4990.87005649792	7071.50965753853	7532.74872952227	47995.9125909713	31327.9399632395	34605.9296275852	34062.5193883171
Herpesviridae:6B	Herpesvirus:6B:6042:-	241.985804737219	269.752398806336	286.341310394614	229.818009664401	845.362450677521	727.764504497199	1040.52922327218	922.934681765941	237.334929843498	277.185607614606	234.351137570404	294.556685360911	214.182273088349	1154.43913198688	1262.73583729014	1059.79941336947	3549.0434787233	3928.64473075148	3810.17881711597	3780.85696945196	3851.11741919057	2859.80399448895	3435.26270402497	3696.29203310555	2619.70450701339	1049.54810488085	1265.59386805204	1726.41548524402
Herpesviridae:6B	Herpesvirus:6B:6043:-	379.409841995392	366.930281606134	322.336192633485	361.445876631541	538.749296369999	543.34798890182	571.626390949755	578.372400573323	437.066143529974	404.075019100404	355.632588819777	411.663423117246	363.914561265614	488.416555840605	456.070472997734	503.344368308735	1633.39018582178	2182.58040597305	1754.51533159292	2984.97564032389	2153.87255833544	2990.77986613737	2317.02054995543	2520.31932331237	406.90000196194	325.574106003856	327.393008337787	282.038173331945
Herpesviridae:6B	Herpesvirus:6B:6044:-	335.19515174711	316.107365888998	311.011960019009	320.046789440263	394.631441506211	445.570104794203	436.272996052562	382.598377168426	705.840245898195	481.071021215572	625.989157229838	496.041640277924	407.5322278216	1059.05812108199	983.448381513028	780.968360421467	1683.20132236526	2037.07504557484	1830.8934865752	2608.06778044083	2436.74670181129	1995.16628541136	2633.46383638429	3621.36123825366	576.060676934881	415.535372136501	547.283834833316	1662.31590039585
Herpesviridae:6B	Herpesvirus:6B:6045:-	233.023367524729	254.114578585679	209.093866488722	243.617705394827	366.581657673662	451.758578471901	401.226134873824	421.753181849406	1175.57847067935	1621.84378855391	1282.29867727202	1148.05513651952	1174.42194726864	435.792549824109	469.440617157276	457.476056568371	1380.18357505906	1930.08580998793	1894.17824356051	2656.86388730069	609.396522740269	637.153300425051	664.24581745877	859.500293889317	329.177529677075	351.277324898897	322.506545526776	606.809403229335
Herpesviridae:6B	Herpesvirus:6B:6046:-	369.849908968736	318.341340206235	372.081928761363	342.338605620182	471.042921601776	445.570104794203	431.438946234805	444.127355952822	774.88313457994	1103.81468632305	1006.8887150599	820.769930562956	1001.25330094189	749.89208573507	778.43950440004	706.130588634556	1631.31472179913	2313.10727338908	2145.13503850229	3515.00231828445	938.437069454023	771.08351504299	845.986894123991	1101.92345370425	192.02022564496	406.96763250482	723.196496029739	461.517010906818
Herpesviridae:6B	Herpesvirus:6B:6047:-	239.595821480555	246.854162054659	220.01366222411	253.171340900507	527.142489266875	591.618083587859	580.08597813083	492.231830275168	701.525065355586	908.552824958987	867.288711278071	726.675433850443	781.211938316167	685.756578402465	500.637620196209	527.48558501419	1886.59679658449	2362.32232175906	2575.03493940254	3069.10685904779	522.93944031293	329.90163159566	312.879735906008	1016.4141936968	324.605619542671	621.161123296831	728.082958840751	602.536097572791
Herpesviridae:6B	Herpesvirus:6B:6048:-	371.642396411234	403.79085784054	382.597287617662	369.937997081034	1066.85901956213	1054.51591467961	1094.91228372194	1134.37062704323	514.739393296937	657.237874055077	449.120374157836	549.225486245866	597.627132811867	1282.71014665209	1231.53883425121	1081.52650840438	3223.19562716801	4084.84901470838	3707.61386613976	4684.42625854662	955.224852449622	1343.24127013875	1097.57356103702	1412.22509826737	676.642699891765	869.625572615563	811.152826627951	1179.43236120631
Herpesviridae:6B	Herpesvirus:6B:6049:-	583.155914625988	579.716335322933	556.505145625691	526.511467868559	1516.62279480818	1487.70907211842	1670.16421203501	1584.09152652191	2020.7374026675	2173.13516369851	2398.46703330141	2200.48162692361	2055.23840772011	1197.19613687529	1323.64427179473	1211.88907861384	3580.17543906298	4683.9887339951	4100.41580604863	4617.12128356751	890.591887916563	896.15070075239	540.234259263677	608.261746444747	1266.41910722986	1062.39971432837	1260.70740524103	1354.63789312464
Herpesviridae:6B	Herpesvirus:6B:604:+	118.304171204862	99.4118571170347	116.073384298382	99.7824152815414	96.7233925260321	95.302494636538	95.4724839006991	115.226996632596	72.1251604978942	51.7413134213932	132.019913078745	27.6146892525854	52.0807958877444	126.626514477194	95.0765806900813	129.155509374184	78.8676328605179	74.8924649108398	58.9202909863294	67.3049749791182	198.095839348076	272.784334185068	30.6465344964883	73.1677173259624	27.4314608064229	34.2709585267217	0.0	141.019086665972
Herpesviridae:6B	Herpesvirus:6B:6050:-	451.706835509475	493.708324109318	451.351557062697	433.628900452231	1103.61390872203	1118.87604092767	1195.2188174404	1247.36020626548	1007.90288388083	1190.05020869204	1255.13668558596	1154.70311726552	1109.32095240896	1123.19362841459	1247.88012155732	1079.11238673383	3065.46036144697	3817.37592574109	3860.37017610432	4214.97405806728	862.892045973824	979.857084888602	1683.42126699315	1592.0590059119	1293.85056803628	1289.4448145679	1563.66809952376	1606.76292686077
Herpesviridae:6B	Herpesvirus:6B:6051:-	538.941224377706	593.120181226353	572.27818391014	546.680253936105	2409.37970782346	2455.58635531028	2572.92301550112	2624.49062233078	5389.66049771871	5989.67299654318	5527.14947100009	4921.03990143759	5239.32806630709	4122.76197135487	4109.09097169945	3377.35621709314	7488.27419370391	9357.2785444315	9704.3901487484	10400.3012586482	2400.65296837076	1884.87081454953	2700.45858621382	3430.94886545356	8558.61577160394	9128.92657755549	10369.0740849669	12926.7496110475
Herpesviridae:6B	Herpesvirus:6B:6052:-	611.835713705955	533.91986181958	624.450541312548	630.539943374847	1142.30326573244	1210.46545135759	1300.35940097661	1416.28522074628	3159.32861155306	3278.18178605541	3044.03809151422	2817.20968689802	2880.71902254086	1499.78417147014	1599.96058442527	1341.04458798802	2747.91436598225	3445.05338589863	3354.09212022179	3355.15300270904	1515.93680450265	2471.80028449286	1834.51580916188	1655.52979684527	1696.17865986382	1615.01892057176	3151.76851310258	2358.86472241263
Herpesviridae:6B	Herpesvirus:6B:6053:-	440.354415040321	430.040056068071	451.755993941785	421.952234834178	881.150105912153	988.918093696024	814.537394292041	1058.29843509161	1653.3306021825	2277.84972657514	1901.97109224929	1971.38198275402	1863.84148283265	1139.63863029474	1096.3518210825	1289.14097207129	2146.02979941514	2580.58036235637	2858.72522933672	2776.33021788862	1144.9268002999	1235.90014224643	1408.31516662932	1513.60205600816	1787.61686255189	1546.47700351832	1167.86461183181	2042.64010382833
Herpesviridae:6B	Herpesvirus:6B:6054:-	571.803494156835	551.233162778164	541.13654422033	567.910555059837	881.150105912153	1039.66357785314	989.771700185729	1056.06101768127	1234.14163518619	1395.16755832685	1171.12401362676	986.969449212776	968.702803512047	1177.4621346191	1207.76968907869	999.446371605834	971.317162597957	984.300967399609	914.355626787852	910.299786592573	1178.5023662911	1097.0460226793	1317.800983349	762.531029963343	790.94045325186	1118.0900219343	1079.9082812336	871.754353935101
Herpesviridae:6B	Herpesvirus:6B:6055:-	429.599490385334	380.892621088863	394.325957111227	415.052386968965	473.944623377557	487.651725802545	449.566633051393	536.980178482002	654.674533750117	702.203539290336	697.368344683897	442.857794309981	599.580162657658	542.685062045117	378.820751187043	481.617273273826	504.337757502785	412.978449365488	451.722230895192	444.21283486218	702.568718365847	444.136226416844	436.178583996531	464.570928081713	470.906743843593	269.883798397933	454.441041424093	717.915350299495
Herpesviridae:6B	Herpesvirus:6B:6056:-	445.134381553649	432.832523964617	470.360090379853	464.412837081642	344.335277392674	441.857020587585	364.970761240647	400.49771645116	392.681429377424	356.64548179746	308.257021925491	310.409562524433	377.585770186147	545.974062421148	528.863480088577	403.158318981097	375.658988098783	438.655865906347	408.077570905318	412.242971747099	560.71195205303	397.851519894468	500.322493407786	324.406264770532	315.461799273863	809.6513951938	522.851520778258	517.069984441898
Herpesviridae:6B	Herpesvirus:6B:6057:-	431.989473641998	408.817300054322	475.213332928915	429.382840227484	322.088897111687	308.185989149324	344.42604951518	306.526185216809	234.252658027349	264.866247276179	425.748427823321	330.353504762411	287.746397279788	440.726050388155	554.11819683438	506.965550814553	338.300635691169	370.182755130722	418.988735902787	424.021342368444	329.040546713754	759.266143164937	1091.1591700959	580.934044792882	260.598877661017	278.451538029614	317.620082715764	299.131395958123
Herpesviridae:6B	Herpesvirus:6B:6058:-	312.490310808803	326.718743895872	233.764516113117	284.486035058012	209.88976178149	202.98193662847	288.834476610976	257.303002189292	149.181955901627	149.680228111887	261.513129256461	267.453379242633	263.659029181706	393.035544935706	286.715313643526	421.264231510188	305.093211328845	256.774165408594	213.858833950381	312.968133652899	563.23011950237	770.098734053153	419.073541486863	512.174021281737	205.735956048172	428.386981584021	122.161570275294	320.497924240846
Herpesviridae:6B	Herpesvirus:6B:6059:-	422.429540615342	366.371788026824	363.588754300506	384.268450339553	334.662938140071	397.300010108165	450.775145505833	417.278347028722	552.959563817189	224.828326176292	262.144803481718	249.554969541883	287.746397279788	471.97155396045	396.647610066433	449.026630721461	386.036308212009	338.085984454648	351.339512918483	358.398991763804	536.36966670941	652.909796262455	397.692238349778	329.695497348312	457.191013440382	578.322425138429	527.737983589269	465.790316563363
Herpesviridae:6B	Herpesvirus:6B:605:+	311.295319180471	332.303679688964	339.726978434288	338.092545395436	295.006347204398	306.948294413785	241.702490887846	242.759789022072	246.581745291946	261.786407191573	264.03982615749	303.250198644133	182.282785607106	314.099535910961	344.652605001545	313.835817170914	319.621459487362	348.78490801334	226.952231947343	265.854651167517	160.323327607977	747.448771286883	612.930689929766	513.0555600447	228.595506720191	179.922532265289	298.074231471717	294.858090301578
Herpesviridae:6B	Herpesvirus:6B:6060:-	597.495814165972	569.663450895367	536.687738550357	516.95783236288	404.303780758814	504.979452100097	471.319857231299	560.473061290589	805.705852741434	431.793579861864	460.490510212464	244.441138198812	555.311486153075	641.355073326047	466.469474010711	560.076227566554	498.11136543485	447.215004753301	449.539997895698	553.583419203247	470.057923876791	372.247214158685	567.317243237318	428.427838800213	694.93034042938	852.490093352202	302.960694282729	589.716180603157
Herpesviridae:6B	Herpesvirus:6B:6061:-	393.152245721209	393.737973412974	378.957355705866	383.206935283367	435.255266367145	436.906241645427	433.855971143683	435.177686311456	261.376650009463	317.839496731415	277.30498488789	232.167942975441	287.746397279788	394.680045123721	423.387898385518	405.572440651643	354.90434787233	449.354789465039	482.273492888103	408.877722998143	494.400209220411	388.00370999609	270.829839736408	312.064722089044	278.886518198633	304.154756924655	322.506545526776	487.156844846086
Herpesviridae:6B	Herpesvirus:6B:6062:-	515.638887625233	516.606560860995	520.914700265908	514.304044722413	490.387600106983	480.225557389308	462.860270050225	356.868076949497	267.541193641761	376.356458338943	351.842543468234	204.553253722855	430.317576022488	442.370550576171	384.763037480173	598.702174295282	504.337757502785	425.817157635918	473.544560890129	397.099352376797	632.060029784328	262.93652428669	394.8413979315	461.926311792823	406.90000196194	406.96763250482	469.100429857128	384.597509089015
Herpesviridae:6B	Herpesvirus:6B:6063:-	517.431375067731	534.478355398889	577.940300217378	567.379797531744	687.703320860088	802.026188629566	865.294917378488	710.380027783482	396.380155556803	241.459462633168	336.050687836805	295.579451629526	469.378172938297	577.219565993442	464.983902437429	510.586733320371	460.753013027236	477.171990717637	462.63339589266	524.978804837122	916.612951559743	977.887522908926	708.433843942078	984.67879823012	900.666296477552	582.606294954269	786.720512572892	209.391977170686
Herpesviridae:6B	Herpesvirus:6B:6064:-	504.28646715608	557.376592150565	503.119477586017	575.341160453143	575.504185529891	648.552041422674	560.749778859802	614.17107913879	372.338435390838	269.79399141155	320.890506430634	383.537350730353	317.692854915241	695.623579530558	707.132068882479	648.191668541465	516.790541638657	496.430053123281	565.198346868863	570.409662948026	1458.85834231761	1089.1677747606	1163.85560076199	1873.26987129723	621.779778278919	445.522460847382	679.218330730634	529.889901411532
Herpesviridae:6B	Herpesvirus:6B:6065:-	381.20232943789	378.658646771626	371.273055003186	383.206935283367	839.559047125959	698.059830844252	862.87789246961	769.671589157536	266.924739278532	353.565641712853	267.829871509033	195.859740439634	252.591860055561	1131.41612935467	984.933953086311	823.215489656013	823.959216990147	853.774099983574	824.884073808611	780.737709757771	1500.82779980661	1351.11951805745	762.59981188936	854.211061311537	320.033709408267	484.077289189944	400.689950502964	700.822127673317
Herpesviridae:6B	Herpesvirus:6B:6066:-	397.334716420371	399.322909206066	399.583636539377	424.075264946551	395.598675431471	305.710599678245	332.340924970788	344.562281192618	318.09045142661	344.326121459033	345.525801215663	253.64603461634	356.753451831049	373.30154267952	362.479463880935	351.254703064369	591.507246453884	537.085962646308	665.581064845573	607.427399186541	446.555027682952	562.309945197379	474.664929643284	558.895575718797	306.317979005056	334.141845635537	229.663752117552	662.362376764415
Herpesviridae:6B	Herpesvirus:6B:6067:-	587.935881139316	627.746783143522	580.771358370997	639.562821352433	854.067556004864	809.452357042803	868.920454741806	780.858676209244	301.446183619404	437.953260031078	396.059739236235	452.574073861817	412.089297461778	746.603085359039	717.531069895457	616.808086824373	778.299008491953	733.94615612623	831.430772807092	779.055085383293	4730.79724815999	4108.50628960326	5405.90614315962	6235.12367044014	768.080902579841	1066.68358414421	1118.99998372169	854.661131308923
Herpesviridae:6B	Herpesvirus:6B:6068:-	371.044900597068	388.153037619883	408.076811000234	413.990871912778	364.647189823141	357.693778570902	470.11134477686	467.62023876141	203.429939865855	202.037509550202	218.559281938975	223.985812826526	190.094904990267	601.887068813675	583.82962830003	450.233691556734	381.885380166718	504.989191970234	412.442036904306	545.170297330857	1043.36071317652	1093.10689871995	1048.39656382173	854.211061311537	333.749439811479	274.167668213774	258.982528983623	346.137758180114
Herpesviridae:6B	Herpesvirus:6B:6069:-	446.926868996147	434.508004702545	433.151897503717	412.929356856592	484.584196555421	570.577273083688	600.630689856297	489.994412864827	383.434613928976	527.884590501595	388.479648533149	375.355220581439	383.444859723518	652.866574642155	653.651492244309	546.798558378554	498.11136543485	723.247232567539	608.843006858737	903.569289094661	2712.06634293913	2141.8986528972	2965.58674511367	2479.76854021605	480.050564112401	209.90962097617	591.262000132422	290.584784645034
Herpesviridae:6B	Herpesvirus:6B:606:+	252.740729392206	304.937494302814	232.95564235494	251.579068316227	160.560831593213	168.326484033366	187.319430438081	137.601170736013	175.073039157282	223.596390142449	204.662448983318	171.824733127198	122.389870336199	217.074024818047	179.754160367185	214.856828678549	246.98021869478	209.698901750351	183.307571957469	245.663158673781	489.363874321731	2575.20228842582	258.001057854157	338.510884977946	178.304495241749	192.77414171281	63.5240165431528	136.745781009428
Herpesviridae:6B	Herpesvirus:6B:6070:-	328.025201977118	320.575314523471	307.372028107213	296.693458204158	410.107184310376	408.43926272802	426.604896417048	381.479668463255	658.989714292726	551.291375144606	636.095944833953	615.193910571487	602.835212400642	368.368042115473	496.180905476362	353.668824734915	633.016526906788	836.655822289668	739.776986828358	1002.84412718886	1093.72406216332	1571.71045978111	1247.95539310119	1869.74371624538	219.451686451383	115.664485027686	215.004363684517	316.224618584301
Herpesviridae:6B	Herpesvirus:6B:6071:-	350.730042915425	324.484769578636	306.563154349036	297.754973260344	343.368043467414	357.693778570902	392.766547692749	314.357146153005	406.859879731711	548.211535059999	492.074221475322	532.349842813731	500.626650470943	406.19154643983	470.926188730559	459.890178238916	583.205390363303	712.548309008847	545.55824987342	652.858257297446	1293.49867981096	753.35745722591	2681.21541339044	1401.64663311181	443.47528303717	175.638662449449	307.84715709374	435.877176967551
Herpesviridae:6B	Herpesvirus:6B:6072:-	123.08413771819	131.804484716967	129.4198013083	137.996957304259	160.560831593213	131.195641967182	132.936369988315	109.633453106742	703.374428445276	754.56082072865	727.68870749624	644.854132361301	589.164003480109	208.851523877969	124.788012155732	153.296726079639	168.112585834262	213.978471173828	270.596891937216	238.932661175869	276.998419427395	247.180028449286	298.625533814619	104.903112792645	105.153933091288	107.096745396005	107.502181842259	123.925864039794
Herpesviridae:6B	Herpesvirus:6B:6073:-	293.967940569658	297.118584192486	330.424930215254	348.707695957302	374.319529075744	355.218389099823	277.957864521023	478.807325813118	191.717306964488	205.73331765173	221.085978840003	234.724858646976	270.820138616271	514.728558848853	360.993892307652	434.541900698188	359.055275917621	402.279525806797	427.717667900761	482.913195475173	1793.77461307983	1887.82515751905	2132.42863287193	2708.96861858653	214.879776316979	197.05801152865	166.1397355744	252.125033736132
Herpesviridae:6B	Herpesvirus:6B:6074:-	104.561767479045	145.766824199697	150.450519020899	119.951201349087	101.559562152334	132.433336702722	158.315131531539	123.057957568792	220.074207673062	213.124933854786	130.756564628231	238.815923721433	200.511064167816	179.25052049369	133.701441595427	109.84253600982	105.848665154906	134.806436839512	117.840581972659	122.831579336891	1167.59030734396	1056.67000209595	1051.96011434458	2148.30996534181	114.297753360095	64.2580472376032	97.729256220235	111.10594707016
Herpesviridae:6B	Herpesvirus:6B:6075:-	332.20767267628	299.911052089032	285.936873515526	326.946637305476	319.187195335906	383.685368017231	310.587700790882	327.781650615055	1157.70129414569	1278.74960312872	968.356587319215	1132.71364249031	1081.32752461929	328.900037603101	362.479463880935	337.977033876369	786.600864582534	819.537544595761	820.519607809624	900.204040345705	2877.42600544579	1466.33889386847	2233.6334677208	3327.80883018684	256.026967526614	214.193490792011	175.912661196423	299.131395958123
Herpesviridae:6B	Herpesvirus:6B:6076:-	366.862429897907	334.537654006201	365.206501816859	354.546028766328	425.582927114541	470.323999504993	448.358120596954	462.026695235556	2764.79781908594	3188.25045558489	2776.83989423044	2481.23096765823	2588.4155556209	527.884560352977	432.301327825213	394.708893134188	676.601271382338	714.688093720586	755.052617824814	774.007212259859	1217.11426718098	927.663692427199	1165.99373107569	1171.56501597836	512.053935053227	346.993455083057	283.414843038682	324.771229897391
Herpesviridae:6B	Herpesvirus:6B:6077:-	290.382965684662	253.556085006369	251.964175672097	263.25573393428	310.482090008563	278.481315496377	263.455715067752	260.659128304805	552.343109453959	632.599153378223	778.854319742069	444.90332684721	664.030147568742	411.125047003876	332.768032415284	327.113486358914	493.960437389559	530.666608511094	432.082133899749	503.104687968908	143.535544612377	326.947288626147	413.371860650307	279.447787859398	205.735956048172	167.070922817768	239.436677739576	418.783954341372
Herpesviridae:6B	Herpesvirus:6B:6078:-	608.250738820959	602.614572074609	596.139959776358	651.239486970486	769.918204507216	922.082577976893	755.320284024518	794.283180671294	294.048731260646	279.649479682292	351.842543468234	301.716049241211	371.075670700179	672.600576898341	729.415642481717	712.16589281092	940.185202258279	813.118190460546	855.435335801523	1112.21471152993	1489.91574085947	665.711949130347	260.139188167866	1322.3081444451	667.498879622957	818.219134825481	957.746710958303	952.947161409449
Herpesviridae:6B	Herpesvirus:6B:6079:-	473.21668481945	508.787650750666	509.99490453052	506.342681801013	584.209290857234	553.249546786136	546.247629406532	536.980178482002	341.515717229345	211.892997820943	245.089599399775	240.350073124355	246.732770518189	381.524043619597	383.27746590689	656.641094388374	591.507246453884	451.494574176777	643.758734850636	487.961068598607	402.067402744613	471.710094132302	586.560416060695	953.824941526401	416.043822230747	586.890164770109	376.257636447905	658.08907110787
Herpesviridae:6B	Herpesvirus:6B:607:+	51.3846400182736	64.2267616205561	35.5904453597825	54.6680253936105	35.7876552346319	21.0408105041707	24.1702490887846	45.8670569120043	79.5226128566526	27.7185607614606	51.1656122458294	7.67074701460707	26.0403979438722	75.6470086487132	93.5910091167987	63.9742242694555	33.2074243623233	66.3333260638867	43.6446599898736	31.9698631150811	33.5755659911994	41.3608015731872	0.0	0.0	41.1471912096343	8.56773963168043	19.545851244047	17.0932226261785
Herpesviridae:6B	Herpesvirus:6B:6080:-	245.570779622214	259.141020799461	268.141650835634	264.317248990466	322.088897111687	236.399694488036	276.749352066584	304.288767806468	204.046394229085	81.9237462505392	105.489595617945	144.210043874613	179.027735864122	374.946042867535	383.27746590689	422.471292345461	151.5088736531	222.537610020781	159.303008963039	171.627686196751	256.853079832675	36.4368966239983	124.011558195092	804.844890585586	356.608990483498	385.548283425619	161.253272763388	820.474686056566
Herpesviridae:6B	Herpesvirus:6B:6081:-	244.375787993882	280.922270392519	258.8396026166	299.878003372718	319.187195335906	446.807799529743	277.957864521023	261.777837009976	389.599157561275	312.911752596044	432.69684430115	315.012010733197	414.042327307568	277.92053177462	151.528300474817	234.169802042913	325.847851555298	350.924692725078	296.783687931141	412.242971747099	188.862558700496	508.1469907563	220.940132416544	308.538567037191	502.91011478442	222.761230423691	166.1397355744	188.025448887963
Herpesviridae:6B	Herpesvirus:6B:6082:-	249.753250321376	212.22756013749	250.750865034832	263.786491462373	337.564639915852	342.841441744429	256.204640341117	314.357146153005	293.432276897416	296.280616139168	278.568333338404	261.316781630947	268.867108770481	346.989539671271	387.734180626738	301.765208818186	1762.06895522578	2122.66643404437	1957.46300054583	3350.10512958561	235.868351088176	446.105788396519	287.934882246076	379.061668074263	205.735956048172	209.90962097617	234.550214928564	427.330565654461
Herpesviridae:6B	Herpesvirus:6B:6083:-	346.547572216264	330.628198951037	336.895920280669	358.261331462981	631.60375319499	669.592851926845	547.456141860971	652.207175114598	699.059247902667	897.465400654403	784.539387769384	869.351328322134	800.091226825474	786.071089871411	915.112089142032	643.363425200374	3138.10160223955	3887.98882122845	3044.21503429368	4792.11421851321	332.398103312874	546.553449359974	932.2248167769	766.057185015197	973.816858628013	749.677217772037	806.266363816939	910.214104844003
Herpesviridae:6B	Herpesvirus:6B:6084:-	536.551241121042	539.504797612671	573.087057668317	579.58722067789	958.528819932978	929.50874639013	1000.64831227568	986.701077960678	1083.11031619487	1334.80269266856	1270.29686699213	1169.02184502612	1122.99216132949	1519.51817372633	1644.52773162375	1240.85853866038	5738.658022614	7037.7519169072	6359.02696052458	7196.58444964221	683.262767920907	910.922415599957	861.66651642452	819.831049555964	1833.33596389593	1028.12875580165	1382.86897551633	1311.9048365592
Herpesviridae:6B	Herpesvirus:6B:6085:-	667.40282442339	639.475148309015	651.547812211474	670.346757981845	1077.49859274	1078.03211465486	1092.49525881306	1139.96417056908	3043.43519126584	3265.86242571698	2567.12405144507	2943.52132107189	3110.52553439554	1476.76116883792	1296.90398347564	1361.56462218766	3206.59191498685	3791.69850920023	3742.52959413166	3720.28249197076	2434.22853436196	2549.59798269004	2575.73431791416	4114.1414067502	790.94045325186	993.857797274929	1206.9563143199	1017.04674625762
Herpesviridae:6B	Herpesvirus:6B:6086:-	960.175773364716	1037.12257677715	978.73724739402	919.272038657605	1322.20877583086	1298.34177758089	1284.6487390689	1342.450446205	821.11721182218	1026.20271619096	1034.68238097122	916.398576678391	728.480132479825	1440.58216470158	1329.58655808786	1250.51502534256	1693.57864247849	1709.68798467889	1889.81377756153	1667.48075510765	2928.62874358237	2537.78061081199	2985.54262804162	4116.78602303909	1581.88090650372	1893.47045860137	1280.25325648508	1337.54467049846
Herpesviridae:6B	Herpesvirus:6B:6087:-	1049.80014548961	1108.05126134942	1062.86011824441	1120.42914180497	1218.714745828	1350.32495647354	1522.72569259343	1226.10474086724	971.532076450267	1129.06937501683	958.249799715101	1364.88158546575	1041.61591775489	1315.6001504124	1458.83128496343	1383.29171722257	1546.22069687068	1527.80628418113	1531.92756564456	1517.72718577911	21044.325374134	18495.1717701436	21066.9979809697	23425.1295482265	1389.86068085876	1439.38025812231	1158.09168620979	1311.9048365592
Herpesviridae:6B	Herpesvirus:6B:6088:-	555.671107174354	556.259604991947	509.186030772343	601.348279329715	770.885438432476	776.034599183238	664.681849941576	715.973571309336	602.275912875578	628.287377259774	600.090513994295	531.327076545116	590.466023377303	636.421572762	723.473356188587	802.695455456376	801.12911274105	712.548309008847	772.510481820763	816.072821621808	8800.15584629336	6495.61540897007	9288.75079285423	10156.2080881014	694.93034042938	479.793419374104	874.676843171104	559.803041007344
Herpesviridae:6B	Herpesvirus:6B:6089:-	402.712178747865	379.775633930245	410.907869153853	379.491632586713	1605.60831593213	1569.39692466403	1493.72139368689	1767.55975416992	959.8194435489	939.351225805054	744.112237352926	744.573843551193	947.870485156949	934.076106792807	827.463366318363	828.043732997104	1658.29575409352	1827.37614382449	1876.72037956457	1164.37606713874	9235.79881502917	8698.57048323721	10428.3742500609	11778.239411954	928.097757283974	972.438448195728	1065.24889280056	713.642044642951
Herpesviridae:6B	Herpesvirus:6B:608:+	212.11101402892	197.706727075451	190.894206929743	221.325889214908	169.265936920556	143.572589322577	107.557608445091	128.651501094646	157.812316986845	88.699394436674	140.863352232345	123.754718502327	113.275731055844	156.227517861473	178.268588793902	187.094429467276	153.584337675745	126.247297992559	126.569513970633	181.723432443619	126.747761616778	138.854119567129	190.293597920055	93.4431088741206	118.869663494499	252.748319134573	293.187768660705	273.491562018855
Herpesviridae:6B	Herpesvirus:6B:6090:-	418.24706991618	416.636210164651	429.91640247101	409.214054159939	408.172716459856	391.111536430467	361.34522387733	406.091259977014	355.694167583632	436.721323997235	557.768340902066	453.596840130431	619.110461115562	383.168543807613	496.180905476362	457.476056568371	450.37569291401	363.763400995508	488.820191886584	518.24830733921	5643.21325397084	4309.40161153017	5064.51800307083	6404.37911292912	416.043822230747	381.264413609779	439.781652991058	337.591146867024
Herpesviridae:6B	Herpesvirus:6B:6091:-	509.663929483574	489.240375474845	483.706507389772	482.458593036815	658.686303102279	668.355157191305	704.562760938071	523.555674019952	1401.20076762148	1614.45217235085	1245.66157220711	1645.63092620037	1215.43557403024	573.930565617411	573.430627287053	551.626801719645	659.997559201176	592.720365151504	724.501355831902	725.211105399998	12556.4222915588	10636.619471238	12437.5040348423	13178.1229675399	544.057305994054	655.432081823553	869.790380360092	606.809403229335
Herpesviridae:6B	Herpesvirus:6B:6092:-	359.094984313749	346.824512751003	325.167250787104	356.138301350608	324.023364962208	325.513715446876	360.13671142289	306.526185216809	668.852984104404	595.025104346021	490.179198799551	440.812261772753	481.747361961636	351.923040235318	415.960040519106	432.127779027643	352.828883849685	344.505338589863	392.801939908862	375.225235508584	3594.26433935789	1820.86005021008	3004.78580086499	2872.93482849773	224.023596585787	235.612839871212	263.868991794635	474.336927876452
Herpesviridae:6B	Herpesvirus:6B:6093:-	78.2719516557423	94.385414903252	75.6296963895379	99.2516577534481	97.6906264512924	185.654210330918	117.225708080605	147.669549082551	88.7694283051006	43.1177611844943	180.658828423546	122.220569099406	136.712089205329	128.271014665209	65.3651492244309	201.579159490549	321.696923510007	286.73115137293	270.596891937216	302.872387406032	64.6329645330588	234.377875581394	143.967441123038	0.0	233.167416854595	81.393526500964	131.934495897317	47.0063622219907
Herpesviridae:6B	Herpesvirus:6B:6094:-	107.549246549875	102.76281859289	96.2559772230482	101.374687865821	199.250188603626	167.088789297826	205.447117254669	223.741741034167	166.442678072064	232.835910396269	208.45249433486	171.824733127198	218.08833277993	312.455035722946	196.095447673293	309.007573829823	572.828070250077	532.806393222832	602.296307860256	457.673829858004	0.0	58.1020784004297	66.9947498295326	189.530834037131	86.8662925536725	436.954721215702	39.091702488094	64.0995848481692
Herpesviridae:6B	Herpesvirus:6B:6095:-	56.7621023457673	61.9927873033194	59.4522212260004	68.4677211240364	147.986790564829	142.334894587037	174.025793439249	153.263092608405	191.100852601258	124.425539418112	169.288692368917	138.584829397234	117.181790747425	386.457544183644	233.234737005356	306.593452159277	471.130333140462	479.311775429375	477.909026889116	312.968133652899	100.726697973598	142.79324352648	134.702209763635	86.3907987704134	109.725843225692	29.9870887108815	78.183404976188	141.019086665972
Herpesviridae:6B	Herpesvirus:6B:6096:-	164.311348895642	155.819708627262	153.686014053606	134.281654607606	1310.60196872774	1386.21810380419	1254.43592770792	1307.77047634471	1010.36870133375	1247.95120228265	1321.46247923796	1249.30899711234	1145.12649958178	2386.1697728105	1776.74360164589	1703.16283856984	5124.32067191102	5591.25745177213	5435.94240173876	3782.53959382644	240.065296837076	225.514846672854	268.6917094227	524.515563963224	1289.27865790188	788.232046114599	1426.84714081543	1452.92392322517
Herpesviridae:6B	Herpesvirus:6B:6097:-	246.765771250546	247.971149213278	253.986360067539	272.809369439959	1236.12495648269	1069.36825150609	1334.19774970091	1365.94332901359	1002.35479461176	1355.12963722696	1254.50501136071	1427.27032785122	1077.42146492771	1761.25970136461	1512.31186160161	1331.38810130584	570.752606227432	614.118212268886	508.460288882028	593.966404190718	349.185886308474	217.636598754152	337.111879461371	313.827799614971	1129.26180319774	591.174034585949	972.406099391339	974.313689692172
Herpesviridae:6B	Herpesvirus:6B:6098:-	289.785469870496	346.266019171694	319.505134479866	350.830726069675	2519.64437530314	2368.94772382252	2483.49309387262	2873.96266358388	1416.61212670223	1573.79828323404	1477.48601287648	1361.3019035256	1315.04009616555	2914.05433316347	2914.6914267803	2403.25812302804	2976.21540847323	3224.65556058959	3306.08299423293	2778.0128422631	619.469192537628	873.500737986121	481.792030688979	703.467932844795	1426.43596193399	1417.96090904311	1739.58076072018	2085.37316039377
Herpesviridae:6B	Herpesvirus:6B:6099:-	14.9373953541493	19.5472752758214	9.70648509812251	14.3304532585192	28.0497838325493	8.66386314877618	32.6298362698592	34.6799698602959	6.78099799552851	10.4714562876629	24.635294785029	21.4780916408998	50.7787759905508	14.8005016921395	54.9661482114532	35.0047642229096	35.2828883849685	29.9569859643359	8.72893199797472	30.2872387406032	0.0	0.0	0.0	16.7492364963046	32.0033709408267	8.56773963168043	24.4323140550588	42.7330565654461
Herpesviridae:6B	Herpesvirus:6B:609:+	250.948241949708	256.907046482224	248.324243760301	276.524672136612	148.954024490089	219.071968190483	230.825878797893	189.061771173871	260.143741283003	210.661061787101	222.981001515775	193.814207902405	216.135302934139	225.296525758124	242.148166445051	270.381627101095	298.86681926091	263.193519543808	253.139027941267	252.393656171693	229.992627039716	349.597251392416	187.442757501777	181.596985170461	260.598877661017	235.612839871212	107.502181842259	230.758505453409
Herpesviridae:6B	Herpesvirus:6B:60:+	210.318526586422	207.759611503016	219.609225345022	193.195740225963	148.954024490089	157.187231413511	204.23860480023	171.162431891138	239.800747296417	263.018343225415	296.255211645605	149.835258351991	235.665601392044	253.253028954388	209.465591832835	232.96274120764	215.848258355102	235.376318291211	229.134464946836	243.980534299303	200.614006797416	616.472899638457	481.792030688979	215.09545816307	201.164045913768	376.980543793939	102.615719031247	273.491562018855
Herpesviridae:6B	Herpesvirus:6B:6100:-	69.9070102574187	68.6947102550296	86.5494921249257	52.0142377531439	73.5097783197844	79.2124630745251	62.8426476308399	68.2412310154211	66.5770712288254	60.9808336752134	53.692309146858	59.8318267139351	32.5504974298403	74.0025084606977	72.7930070908435	71.216589281092	103.77320113226	57.7741872169336	56.7380579868357	72.352848102552	88.1358607268984	75.8281362175099	24.2321435553628	0.0	114.297753360095	25.7032188950413	102.615719031247	4.27330565654461
Herpesviridae:6B	Herpesvirus:6B:6101:-	120.09665864736	148.000798516934	152.068266537253	119.951201349087	124.773176358581	146.047978793656	146.230006987147	144.313422967038	123.907327009203	119.497795282741	90.96108843703	111.992906413263	108.06765146707	220.363025194078	216.893449699248	203.993281161094	244.904754672134	222.537610020781	176.760872958988	151.436193703016	581.696680797529	732.677056439317	49.1769972152952	125.178504340803	123.441573628903	145.651573738567	161.253272763388	132.472475352883
Herpesviridae:6B	Herpesvirus:6B:6102:-	163.713853081476	177.60095822032	183.209906227062	173.026954158418	178.938276173159	138.621810380419	213.906704435744	229.335284560022	142.400957906099	163.231524484157	265.303174608004	131.936848651242	330.06204393858	259.83102970645	227.292450712226	299.351087147641	182.640833992778	169.042992227324	246.592328942786	217.058544307656	143.535544612377	119.158499770373	220.940132416544	269.750861466801	100.582022956884	119.948354843526	122.161570275294	303.404701614668
Herpesviridae:6B	Herpesvirus:6B:6103:-	230.633384268065	203.291662868543	180.783284952532	262.724976406186	174.102106546858	155.949536677971	102.723558627334	181.230810237676	191.100852601258	199.573637482516	144.021723358631	289.44285401784	177.725715966928	333.833538167147	114.389011142754	193.129733643639	197.169082151295	188.301054632969	196.400969954431	238.932661175869	99.8873088238181	1328.46955529118	305.752634860313	221.266229503814	246.883147257806	535.483726980027	425.122264558022	141.019086665972
Herpesviridae:6B	Herpesvirus:6B:6104:-	194.783635418107	245.737174896041	202.218439544219	245.7407355072	182.807211874201	170.801873504445	149.855544350464	156.619218723917	208.361574771694	153.992004230337	202.767426307546	131.936848651242	167.960566737976	243.386027826295	221.350164419095	241.412167054549	230.376506513618	346.645123301601	272.77912493671	366.812113636194	309.734596268814	142.79324352648	168.199584678401	199.227760429729	196.592135779364	124.232224659366	102.615719031247	158.112309292151
Herpesviridae:6B	Herpesvirus:6B:6105:-	24.4973283808048	35.1850954964786	24.6706496243947	28.1301489889452	23.2136142062477	6.18847367769727	3.62553736331769	15.6619218723917	27.7404463453439	11.0874243045842	25.2669690102861	4.0910650744571	31.2484775326467	29.6010033842791	1.48557157328252	14.484730023273	20.7546402264521	12.8387082704297	2.18223299949368	70.6702237280741	0.0	22.6499627662692	16.3923324050984	0.0	0.0	34.2709585267217	48.8646281101175	0.0
Herpesviridae:6B	Herpesvirus:6B:6106:-	186.418694019783	173.133009585847	177.143353040736	169.842408989858	131.543813835404	172.039568239984	201.821579891351	109.633453106742	106.646604838767	112.722147096607	164.866972792117	99.7197111898919	96.3494723923272	141.427016169333	209.465591832835	165.367334432366	186.791762038069	109.129020298652	124.38728097114	169.945061822273	61.2754079339389	209.758350835449	116.171747044828	60.8261746444748	146.301124300922	269.883798397933	185.685586818447	158.112309292151
Herpesviridae:6B	Herpesvirus:6B:6107:-	236.010846595559	206.642624344398	232.95564235494	245.209977979107	178.938276173159	196.793462950773	174.025793439249	182.349518942846	230.553931847969	166.927332585685	260.881455031204	184.609311484877	208.974193499575	291.076533278744	236.205880151921	258.311018748368	323.772387532652	252.494595985117	266.232425938229	346.620621142459	258.531858132235	224.530065683016	411.946440441168	185.123140222314	187.448315510556	184.206402081129	107.502181842259	111.10594707016
Herpesviridae:6B	Herpesvirus:6B:6108:-	195.978627046439	184.86137475134	219.204788465933	211.772253709229	206.020826080448	214.121189248326	151.064056804904	204.723693046263	131.304779367961	153.376036213415	142.758374908117	153.414940292141	154.94036776604	272.987031210574	155.985015194665	267.96750543055	240.753826626844	190.440839344707	189.85427095595	230.51953930348	139.338598863477	295.434296951337	255.150217435879	205.398531770473	297.174158736248	132.799964291047	136.820958708329	111.10594707016
Herpesviridae:6B	Herpesvirus:6B:6109:-	389.567270836213	385.360569723337	399.179199660288	403.906478879005	508.765044686929	517.356399455492	458.026220232468	509.012460852731	326.720812511828	330.774825086763	457.963813311436	340.069784314247	323.551944452612	465.393553208388	540.748052674837	506.965550814553	527.167861751883	462.193497735469	351.339512918483	563.679165450115	379.403895700553	508.1469907563	259.426478063296	302.367795696447	489.194384381208	317.006366372176	288.301305849693	256.398339392677
Herpesviridae:6B	Herpesvirus:6B:610:+	195.978627046439	220.604963827128	196.556323236981	197.44180045071	229.234440286696	212.883494512786	224.783316525697	191.299188584213	199.114759323246	165.695396551842	234.982811795661	268.476145511247	161.450467252008	286.143032714698	248.090452738181	211.235646172731	263.583930875941	188.301054632969	144.027377966583	235.567412426914	234.189572788616	711.996655652723	79.110821607214	11.4600039185242	251.45505739221	119.948354843526	171.026198385411	217.938588483775
Herpesviridae:6B	Herpesvirus:6B:6110:-	149.373953541493	192.121791282359	156.921509086314	166.127106293205	224.398270660395	222.785052397102	166.774718712614	259.540419599634	171.990767341132	118.265859248899	132.651587304002	115.572588353413	246.081760569592	197.340022561861	234.720308578638	271.588687936368	284.338571102393	171.182776939062	216.041066949874	267.537275541995	87.2964715771184	69.9194502784832	64.1439094112546	218.621613214924	182.876405376153	167.070922817768	342.052396770823	132.472475352883
Herpesviridae:6B	Herpesvirus:6B:6111:-	494.129038315259	491.474349792082	494.62630312516	473.435715059228	496.191003658545	501.266367893479	447.149608142515	481.04474322346	552.343109453959	494.00634957092	589.352052164924	502.178237889609	555.962496101672	638.066072950016	860.145940930579	714.580014481466	539.620645887754	502.849407258496	508.460288882028	570.409662948026	371.849393352533	507.162209766462	486.068291316396	797.792580481879	438.903372902766	668.283691271073	371.371173636893	692.275516360227
Herpesviridae:6B	Herpesvirus:6B:6112:-	318.465268950463	380.334127509554	350.242337290587	353.484513710141	708.015233290555	709.199083464107	737.19259720793	644.376214178402	305.144909798783	365.88500205128	456.700464860921	406.038208639867	423.156466587924	503.217057532744	632.853490218353	599.909235130555	1110.37325211519	1300.98910473687	1198.04591672203	1063.41860467007	106.602422022058	508.1469907563	246.597696181045	446.940152822445	388.612361424324	595.45790440179	386.030562069928	316.224618584301
Herpesviridae:6B	Herpesvirus:6B:6113:-	319.062764764629	358.552877916496	324.358377028927	322.70057708073	243.742949165601	251.252031314509	294.877038883172	319.950689678859	304.528455435553	301.208360274539	242.562902498747	335.97871923979	295.55851666295	350.278540047302	375.849608040478	335.562912205823	421.319196596977	308.128998490312	427.717667900761	368.494738010672	444.876249383392	342.703784463551	977.838263469347	440.769381481701	192.02022564496	158.503183186088	146.593884330353	175.205531918329
