## Supplementary material for "Global cis-regulatory landscape of double-stranded DNA viruses": Table S9 (part 10 of 37)

virus	tile_id	Plasmid_r1	Plasmid_r2	Plasmid_r3	Plasmid_r4	HEK293_r1	HEK293_r2	HEK293_r3	HEK293_r4	Jurkat_r1	Jurkat_r2	Jurkat_r3	Jurkat_r4	Jurkat_r5	A549_r1	A549_r2	A549_r3	K562_r1	K562_r2	K562_r3	K562_r4	GM12878_r1	GM12878_r2	GM12878_r3	GM12878_r4	MRC5_r1	MRC5_r2	MRC5_r3	MRC5_r4
Herpesviridae:6B	Herpesvirus:6B:6114:-	372.2398922254	362.46233297166	347.815716016057	367.284209440567	236.972311688779	329.226799653495	328.71538760747	307.64489392198	284.185461448968	303.672232342224	228.034395317832	405.52682550556	216.135302934139	241.741527638279	353.56603444124	401.951258145824	338.300635691169	316.688137337265	331.699415923039	355.033743014848	209.007898295216	649.955453292942	124.011558195092	275.040094044582	301.746068870652	428.386981584021	258.982528983623	235.031811109954
Herpesviridae:6B	Herpesvirus:6B:6115:-	268.873116374687	256.348552902915	251.15530191392	266.971036630933	208.922527856229	226.49813660372	201.821579891351	279.677176292709	256.445015103624	226.676230227056	231.192766444118	327.285205956568	257.799939644335	266.409030458512	368.421750174065	323.492303853096	404.715484415815	395.860171671582	366.615143914938	392.051479253363	143.535544612377	267.860429235879	437.60400420567	320.880109718678	544.057305994054	162.787053001928	395.803487691952	230.758505453409
Herpesviridae:6B	Herpesvirus:6B:6116:-	475.606668076113	481.979958943825	569.447125756521	479.274047868255	629.669285344469	651.027430893753	673.141437122651	642.138796768061	560.357016175947	494.622317587842	502.812683304694	537.463674156802	673.795296797694	631.488072197954	662.564921684004	720.615318657829	1666.5976101841	1835.93528267144	1870.17368056608	1563.15804389002	422.212742339332	524.888267583543	781.130274608167	372.009357970556	461.762923574785	629.728862928511	713.423570407716	598.262791916246
Herpesviridae:6B	Herpesvirus:6B:6117:-	229.438392639733	226.189899620219	226.080215410437	252.640583372413	181.83997794894	193.080378744155	286.417451702097	240.52237161173	170.757858614673	198.341701448674	183.817199549831	238.304540587126	251.289840158367	192.406521997814	205.008877112988	205.200341996367	257.357538808006	320.967706760742	253.139027941267	252.393656171693	344.149551409794	127.036747689075	255.150217435879	196.583144140839	434.331462768362	85.6773963168043	156.366809952376	196.572060201052
Herpesviridae:6B	Herpesvirus:6B:6118:-	353.717521986255	362.46233297166	369.250870607744	356.138301350608	265.989329446588	253.727420785588	250.16207806892	305.407476511639	289.733550718037	239.611558582404	281.095030239433	239.838689990048	319.645884761031	427.570048884031	270.374026337419	328.320547194187	363.206203962911	327.387060895957	285.872522933672	338.207499270069	214.883622343676	616.472899638457	297.20011360548	221.266229503814	297.174158736248	381.264413609779	268.755454605646	222.21189414032
Herpesviridae:6B	Herpesvirus:6B:6119:-	237.803334038057	225.072912461601	195.343012599716	212.833768765415	166.364235144775	224.022747132641	268.289764885509	265.133963125488	244.115927839027	166.311364568764	190.76561602766	247.509437004655	160.148447354814	190.762021809799	251.061595884746	219.68507201964	188.867226060714	269.612873679023	290.23698893266	230.51953930348	409.621905092632	197.940978957396	349.940661343622	100.495418977828	498.338204650016	154.219313370248	610.807851376469	196.572060201052
Herpesviridae:6B	Herpesvirus:6B:611:+	35.8497488499583	18.9887816965122	25.0750865034832	20.6995435956389	16.4429767294255	8.66386314877618	18.1276868165884	16.7806305775626	42.5353510628607	22.1748486091685	17.0552040819431	5.11383134307138	22.1343382522914	6.57800075206202	11.8845725862602	19.3129733643639	16.6037121811617	12.8387082704297	17.4578639959494	31.9698631150811	0.0	0.0	23.5194334507933	0.0	77.7224722848649	0.0	19.545851244047	12.8199169696338
Herpesviridae:6B	Herpesvirus:6B:6120:-	351.925034543757	357.435890757878	390.686025199431	347.646180901115	385.926336178868	282.194399702996	339.591999697423	332.256485435739	358.159985036552	314.759656646808	351.842543468234	429.561832817996	304.672655943305	524.595559976946	490.238619183232	543.177375872736	336.225171668524	438.655865906347	375.344075912913	452.62595673457	396.191678696153	339.749441494038	168.91229478297	307.657028274227	320.033709408267	368.412804162258	210.117900873505	452.970399593729
Herpesviridae:6B	Herpesvirus:6B:6121:-	191.198660533111	197.148233496142	198.982944511511	197.44180045071	206.988060005709	125.007168289485	171.608768530371	166.687597070455	489.464764404513	723.762419882583	519.23621316138	466.892801622417	525.365028517622	511.439558472822	576.401770433618	467.132543250553	211.697330309811	224.677394732519	272.77912493671	259.124153669605	306.377039669694	316.114697737931	185.304627188069	292.67086930385	269.742697929825	222.761230423691	278.52838022767	329.044535553935
Herpesviridae:6B	Herpesvirus:6B:6122:-	480.984130403607	483.096946102444	483.706507389772	459.105261800709	534.880360668958	615.134283563109	619.966889127325	582.847235394006	1604.01425312411	1936.60344520072	1697.94031749123	1796.48895082098	1656.16930923027	1616.54368481924	1657.89787578329	1357.94343968184	581.129926340658	631.236489962793	717.954656833421	602.379526063108	457.467086630092	1078.33518387238	593.68751710639	718.454091815173	1088.11461198811	1413.67703922727	1118.99998372169	1012.77344060107
Herpesviridae:6B	Herpesvirus:6B:6123:-	241.388308923053	269.193905227027	223.249157256818	275.463157080426	785.393947311381	700.535220315331	665.890362396015	675.700057923186	1173.72910758966	1446.90887174824	1263.98012473956	1229.87643800867	1307.22797678239	1363.29065586485	1495.9705742955	1274.65624204802	1116.59964418312	1108.40848068043	1086.75203374785	984.335259069603	231.671405339276	689.346692886454	263.702738690713	336.74780745202	694.93034042938	951.019099116527	879.563305982115	1200.79888948904
Herpesviridae:6B	Herpesvirus:6B:6124:-	493.531542501093	425.572107433598	441.240635085486	452.73617146359	617.095244316085	545.823378372899	493.073081411206	643.257505473231	561.589924902407	594.4091363291	545.134856396923	507.292069232681	622.365510858546	983.411112433272	986.419524659593	1075.49120422802	1178.86356486248	1166.18266789736	1036.5606747595	974.239512822735	552.31806055523	461.862284233924	594.400227210959	570.355579637321	918.953937015167	818.219134825481	1060.36242998955	1234.98533474139
Herpesviridae:6B	Herpesvirus:6B:6125:-	420.039557358678	291.533648399394	338.109230917934	311.023911462677	351.105914869497	352.742999628744	253.787615432238	293.101680754759	355.694167583632	256.24269503928	317.732135304348	237.281774318512	318.994874812435	342.056039107225	319.397888255742	441.784265709825	267.734858921232	258.913950120332	298.965920930634	274.267773039907	639.614532132348	188.093169059018	324.28309757912	286.500097963106	297.174158736248	291.303147477134	263.868991794635	444.42378828064
Herpesviridae:6B	Herpesvirus:6B:6126:-	194.783635418107	209.435092240944	182.401032468886	205.403163372109	385.926336178868	459.184746885137	450.775145505833	411.684803502868	385.283977018666	386.827914626606	390.37467120892	462.290353413653	498.022610676556	453.882051892279	418.931183665671	428.506596521825	134.905161471938	188.301054632969	163.667474962026	252.393656171693	269.443917079375	341.719003473713	387.714296885805	168.37390372601	923.525847149571	424.103111768181	801.379901005927	487.156844846086
Herpesviridae:6B	Herpesvirus:6B:6127:-	296.357923826322	315.548872309689	335.278172764315	315.269971687423	530.044191042656	514.881009984413	598.213664947418	563.829187406102	385.283977018666	285.809159851505	327.838922908462	272.567210585704	347.639312550694	391.39104474769	502.123191769492	487.652577450189	383.960844189363	402.279525806797	392.801939908862	400.464601125753	505.312268167551	362.399404260307	349.940661343622	295.31548559274	420.615732365151	526.915987348346	185.685586818447	418.783954341372
Herpesviridae:6B	Herpesvirus:6B:6128:-	335.792647561276	338.447109061365	310.203086260832	341.807848092089	330.79400243903	308.185989149324	306.962163427564	314.357146153005	441.381324072583	364.037098000516	240.036205597718	280.237957600312	395.163038798261	300.943534406837	347.62374814811	313.835817170914	321.696923510007	303.849429066836	312.059318927596	265.854651167517	240.065296837076	214.682255784638	283.658621618659	322.643187244605	164.588764838537	265.599928582093	361.59824801487	329.044535553935
Herpesviridae:6B	Herpesvirus:6B:6129:-	139.814020514837	182.068906854794	167.436867942613	160.819531012272	196.348486827845	164.613399826747	149.855544350464	148.788257787721	123.907327009203	271.641895462314	243.826250949261	215.292299543305	166.658546840782	134.849015417271	222.835735992378	171.40263860873	174.338977902197	203.279547615137	172.396406960001	153.118818077494	107.441811171838	214.682255784638	0.0	326.169342296459	169.160674972941	154.219313370248	122.161570275294	200.845365857597
Herpesviridae:6B	Herpesvirus:6B:612:+	10.7549246549875	21.7812495930582	14.1552907680953	23.8840887641987	10.6395731778635	9.90155788431563	20.5447117254669	10.0683783465375	17.2607221704362	6.77564818613482	24.0036205597718	46.0244820876424	0.0	11.5115013161085	31.1970030389329	4.82824334109098	12.4527841358712	21.3978471173828	10.9111649974684	15.1436193703016	10.0726697973598	0.0	40.6244759604612	0.0	0.0	68.5419170534434	4.88646281101175	94.0127244439815
Herpesviridae:6B	Herpesvirus:6B:6130:-	328.025201977118	307.72996219936	296.452232371825	312.085426518864	274.694434773931	289.620568116232	218.740754253501	198.011440815238	634.947994126761	208.197189719415	271.619916860576	190.234525962255	246.081760569592	185.828521245752	178.268588793902	252.275714572004	255.28207478536	271.752658390762	366.615143914938	318.016006776333	219.919957242356	249.149590428961	100.492124744299	123.415426814876	320.033709408267	299.870887108815	229.663752117552	384.597509089015
Herpesviridae:6B	Herpesvirus:6B:6131:-	302.930377782148	267.518424489099	267.737213956546	281.832247417545	335.630172065331	318.08754703364	333.549437425227	283.033302408222	216.375481493683	274.105767529999	321.522180655891	143.698660740306	263.659029181706	243.386027826295	258.489453751158	305.386391324005	269.810322943877	316.688137337265	250.956794941773	316.333382401855	434.803579586032	593.822936872188	96.2158641168819	243.304698577899	187.448315510556	244.180579502892	195.45851244047	290.584784645034
Herpesviridae:6B	Herpesvirus:6B:6132:-	396.737220606205	358.552877916496	381.788413859485	311.023911462677	432.353564591364	452.99627320744	460.443245141346	396.022881630476	371.721981027609	431.793579861864	384.689603181606	339.047018045632	418.599396947746	379.879543431582	303.056600949634	475.581969097462	437.922908778139	385.16124811289	469.180094891141	434.117088615312	328.201157563974	304.297325859877	208.824060638862	69.6415622741088	306.317979005056	321.290236188016	293.187768660705	371.777592119381
Herpesviridae:6B	Herpesvirus:6B:6133:-	625.578117431772	578.599348164314	586.433474678235	589.671613711662	868.576064883768	758.706872885685	804.869294656527	775.26513268339	630.632813584152	633.831089412066	605.143907796352	671.957438479579	679.003376386468	952.165608860977	964.135951060355	1038.07231833456	626.790134838853	706.128954873632	606.660773859243	758.863592889557	829.316479982625	869.561614026769	687.765250909563	678.78484748182	1147.54944373536	1066.68358414421	1035.93011593449	1187.9789725194
Herpesviridae:6B	Herpesvirus:6B:6134:-	907.596141718111	937.710719660119	850.530756722985	895.9187074215	2076.65123753391	2065.71251361535	2123.35638244973	1859.29386799393	1654.56351090896	1653.2581574169	1961.34846942346	1672.73423231865	1496.67187182406	3686.96942153076	2767.61984102533	2890.91070047823	3476.40223793072	3513.52649667426	3912.74376809217	3104.44197091183	983.764083542142	1112.8025185167	1314.95014293072	1093.10806607462	4343.31462768363	3294.29588838112	2966.08292628413	3337.45171776134
Herpesviridae:6B	Herpesvirus:6B:6135:-	1111.93971016287	1071.19068511501	1050.72701187176	1030.20036202911	5486.15082407654	5116.6300367201	4973.02875001743	5111.38007392555	3429.95207701097	3153.14027862038	3009.29600912508	2902.09928719301	2923.03466919966	5946.51267986406	5658.54212263312	4609.76532990662	5161.67902431863	4662.59088687771	5315.91958676661	3614.27715637865	1621.69983737493	1944.94245492964	1612.1502565362	1374.31893145994	5161.68654174191	3662.70869254338	3982.46719097458	5422.82487815511
Herpesviridae:6B	Herpesvirus:6B:6136:-	945.835873824733	1104.14180629426	1026.86523600554	976.593851691682	7533.78504385264	6806.08335073146	6812.38470567394	7306.28655347074	3957.0205575725	4214.45317177586	4213.89875669047	4264.42395698722	4053.18793996371	7036.81630451834	6093.8145936049	5511.43977385536	3544.89255067801	3960.74150142756	3829.81891411141	2835.22207099535	2289.01421145002	1954.79026482802	1775.36087048261	2961.08870479407	4562.76631413501	3551.32807733154	3884.73793475434	4811.74216926924
Herpesviridae:6B	Herpesvirus:6B:6137:-	1122.09713900369	1109.72674208735	1199.15534649722	1180.40474247951	8196.34028265596	7705.88742346864	7755.02442013653	7951.78147635431	5413.70221788467	5804.26662344985	5792.45264560809	5767.3789887159	6087.59402932873	10383.3741871299	8088.93721652332	8714.97923066923	11994.1065868667	12014.8911564104	12309.9763501439	8211.20694745242	2703.67245144133	2817.45841192592	2700.45858621382	2881.75021612736	7575.65509270712	5821.77907972685	7007.18767099085	6315.94576037294
Herpesviridae:6B	Herpesvirus:6B:6138:-	799.44939935407	771.279633025983	780.563176640685	792.951746971398	2897.83284007992	2888.77951274909	2852.08939247658	2756.49824954094	1323.52751785452	1268.27814684105	1215.97288362002	1169.02184502612	1100.8578230772	1628.05518613535	1974.32462089247	1636.77449262984	1058.48665154906	977.881613264394	1215.50378071798	987.700507818559	1160.87519414572	836.079060372285	1312.09930251244	949.417247711584	1289.27865790188	1623.58666020344	1891.06110786155	1414.46417231627
Herpesviridae:6B	Herpesvirus:6B:6139:-	460.071776907798	403.232364261231	449.733809546343	456.451474160243	778.623309834559	956.738030571998	755.320284024518	811.063811248857	420.421875722768	554.371215229212	423.221730922292	513.428666844366	412.089297461778	626.554571633907	600.170915606138	552.833862554918	448.300228891365	599.139719286718	536.829317875445	516.565682964732	399.549235295273	577.081660044946	253.72479722674	295.31548559274	1060.68315118169	604.02564403347	640.126628242539	440.150482624095
Herpesviridae:6B	Herpesvirus:6B:613:+	5.37746232749374	7.81891011032857	4.85324254906126	7.96136292139958	3.86893570104128	0.0	13.2936369988315	2.23741741034167	0.0	10.4714562876629	3.15837112628576	3.06829880584283	12.3691890233393	14.8005016921395	22.2835735992378	1.20706083527275	10.377320113226	8.55913884695312	4.36446599898736	3.36524874895591	0.0	0.0	0.0	0.0	0.0	0.0	4.88646281101175	17.0932226261785
Herpesviridae:6B	Herpesvirus:6B:6140:-	752.844725849124	807.02322210177	744.568294401814	709.092057532656	676.096513756964	647.314346687135	692.477636393678	595.153031150885	568.370922897936	484.150861300179	687.893231305039	503.201004158224	818.319505386184	677.534077462388	626.911203925223	712.16589281092	713.959623789951	746.78486439666	741.959219827851	821.120694745242	538.04844500897	494.360056898571	353.50421186647	548.317110563236	873.234835671129	865.341702799723	444.668115802069	329.044535553935
Herpesviridae:6B	Herpesvirus:6B:6141:-	401.517187119533	418.870184481888	404.436879088438	439.99799078935	945.954778904594	927.033356919051	821.788469018676	981.107534434824	387.133340108355	446.576812267977	382.162906280577	395.299162819418	531.87512800359	777.848588931334	937.39566274127	805.109577126922	566.601678182142	712.548309008847	759.417083823801	649.49300854849	508.669824766671	334.825536544849	612.930689929766	435.480148903921	585.204497203688	574.038555322589	473.98689266814	534.163207068077
Herpesviridae:6B	Herpesvirus:6B:6142:-	341.17010988877	341.79807053722	389.877151441254	400.191176182352	244.710183090861	271.05514708314	253.787615432238	315.475854858176	322.405631969219	314.759656646808	315.205438403319	424.959384609232	255.846909798545	353.567540423334	258.489453751158	452.64781322728	356.979811894976	276.032227814238	277.143590935697	338.207499270069	276.159030277615	601.70118479089	364.907573539582	428.427838800213	516.625845187631	197.05801152865	268.755454605646	247.851728079588
Herpesviridae:6B	Herpesvirus:6B:6143:-	983.478110117189	977.922257370381	1047.49151683905	947.932945174644	913.068825445743	746.329925530291	899.133266102787	861.405702981545	983.861163714864	665.245458275055	766.220835236926	789.575559370221	710.251853919115	812.383092879659	848.261368344319	848.56376719674	817.732824922212	843.075176424882	866.346500798991	901.886664720183	1201.16587333516	829.18559344342	1169.55728159854	838.343363578196	786.368543117456	505.496638269145	674.331867919622	1046.95988585343
Herpesviridae:6B	Herpesvirus:6B:6144:-	935.678444983912	983.507193163472	958.515403439598	824.797198656997	922.741164698346	769.84612550554	822.996981473115	787.570928440269	703.374428445276	681.26062671501	692.946625107097	611.10284549703	725.225082736841	924.209105664714	1296.90398347564	946.335694853833	840.562929171309	950.064412011796	894.715529792409	863.18630410719	942.634015202923	359.445061290794	912.981643953523	826.001820896708	1060.68315118169	873.909442431403	977.29256220235	1179.43236120631
Herpesviridae:6B	Herpesvirus:6B:6145:-	735.517347238311	689.181076867533	756.701400774467	781.805838881439	855.034789930124	693.109051902094	734.775572299051	793.164471966124	495.629308036811	605.496560633684	511.024448233037	548.202719977252	777.305878624586	810.738592691644	857.174797784014	843.735523855649	884.147673646858	793.860128054902	728.865821830889	809.342324123896	588.411793995769	495.344837888409	396.266818140639	744.900254704075	859.519105267917	899.612661326445	938.200859714256	1230.71202908485
Herpesviridae:6B	Herpesvirus:6B:6146:-	1128.07209714535	1062.81328142538	1193.89766706907	1092.82975034412	1315.43813835404	1373.84115644879	1330.57221233759	1374.89299865496	1022.69778859835	970.765594668043	983.516768725387	888.783887425806	1256.44920079183	1152.79463179887	1087.4383916428	1121.35951596838	2889.04591952213	3188.27922049004	2876.18309333267	2401.10498238004	989.639807590602	1186.66109275454	1337.04415617237	761.64949120038	1321.2820288427	1263.74159567286	1480.59823173656	1551.20995332569
Herpesviridae:6B	Herpesvirus:6B:6147:-	771.964591902435	793.060882619041	852.957377997516	819.489623376064	790.230116937682	957.975725307537	916.052440464936	952.021108100382	640.49608339583	745.937268491751	786.434410445155	733.834797730743	835.245764049702	1077.14762315016	1108.23639366876	835.28609800874	792.827256650469	962.903120282226	949.271354779751	785.785582881205	1081.9726140664	428.379730579439	923.672295522066	618.840211600308	704.074160698188	719.690129061156	576.602611699387	743.555184238763
Herpesviridae:6B	Herpesvirus:6B:6148:-	870.551401239821	955.024020618704	892.996629027271	927.233401579005	1305.76579910143	1220.3670092419	1361.99353615301	1210.44281899485	1181.12655994842	1230.70409780885	1349.88781937454	1299.93592740874	1428.96683716999	1068.92512221008	904.713088129055	971.68397239456	1546.22069687068	1656.19336688543	1573.38999263494	1435.27859142969	1257.40494637042	852.820337199527	822.467460673197	1621.1497850897	740.649441773418	771.096566851238	1070.13535561157	645.269154138237
Herpesviridae:6B	Herpesvirus:6B:6149:-	461.26676853613	495.942298426555	524.150195298616	454.859201575963	996.250943018131	928.271051654591	929.346077463767	913.985012124574	785.979313118078	943.663001923504	737.795495100355	1031.9711650318	807.252336260039	557.485563737256	496.180905476362	503.344368308735	832.261073080728	781.021419784472	715.772423833927	636.032013552667	698.371772616947	735.63139940883	612.930689929766	774.87257264483	534.913485725246	462.657940110743	742.742347273786	316.224618584301
Herpesviridae:6B	Herpesvirus:6B:614:+	18.5223702391451	18.4302881172031	12.94198013083	11.1459080899594	7.73787140208257	2.47538947107891	6.04256227219615	10.0683783465375	9.24681544844798	5.54371215229212	22.7402721092575	9.71627955183562	7.81211938316167	11.5115013161085	0.0	12.0706083527275	12.4527841358712	32.0967706760742	0.0	8.41312187238977	0.0	0.0	0.0	0.0	18.2876405376153	0.0	0.0	21.3665282827231
Herpesviridae:6B	Herpesvirus:6B:6150:-	707.43504397251	686.947102550296	641.841327113351	701.66145213935	1496.31088237772	1628.80627196992	1557.77255377217	1672.4695142304	1141.67348070171	1365.60109351463	1388.41994711522	1480.96555695347	1352.14766323557	807.449592315613	925.51109015501	824.422550491285	1253.58026967771	1256.05362579037	1071.4764027514	886.743045349882	1113.86940175804	1154.16332008989	1327.77892481297	1231.50965185987	635.49550868213	359.845064530578	889.336231604139	948.673855752904
Herpesviridae:6B	Herpesvirus:6B:6151:-	880.708830080642	745.030434798451	771.66556530074	764.29084045436	3449.15617747831	3257.61254393984	3574.77984023124	3451.21635545203	2005.94249794998	2285.85731079512	2212.75481107581	1899.78834395102	2052.63436792573	3746.17142829932	4281.41727420022	3425.63865050405	6265.82588436588	6376.55844098007	6470.32084349876	4921.67629534802	1428.64033292553	1747.00147597224	1500.96748022336	1809.79908036386	1216.12809575142	1645.00600928264	1592.98687638983	1769.14854180947
Herpesviridae:6B	Herpesvirus:6B:6152:-	335.792647561276	352.967942123404	318.291823842601	360.384361575354	562.930144501507	516.118704719952	601.839202310736	533.624052366489	790.910948023917	508.789581977033	519.23621316138	579.397091169987	481.096352013039	1368.2241564289	1485.57157328252	1257.7573903542	1091.69407591138	969.322474417441	1032.19620876051	785.785582881205	276.159030277615	300.358201900526	559.477432087054	632.944831807723	388.612361424324	638.296602560192	430.008727369034	688.002210703683
Herpesviridae:6B	Herpesvirus:6B:6153:-	279.628041029675	322.250795261399	297.66554300909	309.96239640649	652.882899550717	623.798146711885	777.073508204424	597.390448561227	541.863385279051	637.526897513594	557.136666676809	565.078363409387	530.573108106396	1973.40022561861	1904.50275694819	1510.0331049262	1513.01327250836	1698.98906112019	1737.05746759697	1280.47714897772	229.992627039716	319.069040707444	328.559358206537	803.081813059659	740.649441773418	351.277324898897	361.59824801487	440.150482624095
Herpesviridae:6B	Herpesvirus:6B:6154:-	463.656751792794	462.991177247313	428.298654954656	452.73617146359	399.467611132513	415.865431141257	328.71538760747	307.64489392198	287.884187628347	317.839496731415	396.059739236235	364.104791626682	318.343864863838	560.774564113287	567.488340993923	552.833862554918	560.375286114206	663.333260638867	685.221161841016	627.618891680277	439.000525334932	870.546395016607	338.53729967051	508.647866229883	859.519105267917	317.006366372176	268.755454605646	470.063622219908
Herpesviridae:6B	Herpesvirus:6B:6155:-	590.923360210146	563.520021522966	641.436890234263	683.084938656084	533.913126743697	540.872599430742	610.298789491811	539.217595892344	517.205210749857	495.854253621684	543.239833721151	401.94714356541	439.431715302844	723.580082726822	668.507207977134	645.777546870919	1365.65532690055	1187.58051501475	1254.78397470887	1307.39913896937	328.201157563974	535.720858471758	1257.93333456516	824.238743370781	640.067418816534	659.715951639393	444.668115802069	350.411063836658
Herpesviridae:6B	Herpesvirus:6B:6156:-	976.905656161364	936.593732501501	842.846456020305	851.335075061662	632.57098712025	688.158272959937	594.588127584101	665.631679576648	714.470606983414	781.047445456268	912.137581271329	1003.84509264491	755.171540372294	753.181086111101	674.449494270264	885.982653090195	1091.69407591138	1245.35470223168	1115.12106274127	1336.0037533355	966.136911396762	902.059386691417	690.616091327841	1334.64968712659	754.36517217663	599.74177421763	757.401735706822	905.940799187458
Herpesviridae:6B	Herpesvirus:6B:6157:-	546.111174147698	545.648226985072	484.515381147949	583.302523374543	508.765044686929	556.962630992754	525.702917681065	436.296395016626	467.272407328238	498.934093706291	511.656122458294	514.451433112981	582.653903994141	874.874100024248	604.627630325986	830.457854667649	788.676328605179	875.171947100957	901.26222879089	774.007212259859	460.824643229211	408.684110782683	567.317243237318	597.683281289187	507.482024918824	501.212768453305	366.484710825881	482.883539189541
Herpesviridae:6B	Herpesvirus:6B:6158:-	626.773109060104	613.225950081484	644.267948387882	619.394035284888	847.296918528041	849.058588580065	894.29921628503	805.470267723003	851.939929983673	713.29096359492	717.581919892126	812.076417279735	815.064455643201	966.966110553117	1020.58767084509	1157.57134102656	836.412001126018	883.73108594791	879.439898795953	816.072821621808	569.945232700609	1086.21343179108	726.251596556316	906.221848326377	694.93034042938	758.244957403718	928.427934092233	435.877176967551
Herpesviridae:6B	Herpesvirus:6B:6159:-	1008.57293431216	1003.05446843929	972.266257328605	952.709762927483	1038.80923572958	976.541146340629	1104.58038335746	1010.19396076927	1217.49736737898	1276.28573106103	1527.3882766718	1162.37386428012	1244.0800117685	1575.43118011885	1072.58267590998	1297.5903979182	898.675921805375	1027.09666163437	1084.56980074836	831.216440992109	1076.09689001794	1043.86784922806	676.361889236451	979.38956565234	1435.5797822028	1058.11584451253	1177.63753745383	1051.23319150998
Herpesviridae:6B	Herpesvirus:6B:615:+	290.382965684662	306.054481461433	301.305474920886	321.639062024543	310.482090008563	277.243620760838	368.596298603965	262.896545715147	278.020917816669	248.851078836224	245.089599399775	330.353504762411	284.491347536804	235.163526886217	353.56603444124	318.664060512005	153.584337675745	194.720408768183	253.139027941267	368.494738010672	254.334912383335	468.755751162788	379.161775630971	886.827995541183	246.883147257806	338.425715451377	356.711785203858	179.478837574874
Herpesviridae:6B	Herpesvirus:6B:6160:-	819.166761221547	732.743576053649	756.296963895379	795.605534611865	615.160776465564	772.321514976619	675.558462031529	700.311649436944	760.704684225653	702.819507307257	730.215404397269	856.055366830149	805.299306414248	1317.24465060042	1011.6742414054	1112.91009012147	720.186015857887	740.365510261445	875.075432796966	681.462871663571	1054.27277212366	922.73978747801	719.83720561519	656.746378407735	850.37528499911	1036.69649543333	1275.36679367407	995.680217974895
Herpesviridae:6B	Herpesvirus:6B:6161:-	620.798150918445	680.803673177895	694.01368451576	653.362517082859	970.135627036102	919.607188505814	908.8013657383	909.51017730389	813.719759463422	789.670997693167	740.95386622664	880.090374142584	636.036719779079	1434.00416394952	1547.96557936039	1493.13425323239	1498.48502434984	1495.70951350506	1625.76358462279	1235.04629086682	698.371772616947	890.242014813363	752.621870425387	604.735591392894	754.36517217663	1220.90289751446	855.130991927057	1290.53830827647
Herpesviridae:6B	Herpesvirus:6B:6162:-	1336.00064047511	1311.34292421796	1303.50006130204	1214.90398180558	1546.60704649125	1497.61063000274	1655.66206258174	1380.48654218081	1821.62264334425	1884.86213177932	1662.56656087683	1872.17365469843	1909.41217923443	2275.98826021346	2275.89565026882	2202.88602437276	1799.42730763339	1795.27937314842	1990.19649553824	1904.73079190904	1029.93048678004	1630.79731917138	1664.17809416977	2353.70849711228	1412.72023153078	1936.30915675978	1475.71176892555	1884.52779453617
Herpesviridae:6B	Herpesvirus:6B:6163:-	524.003829023557	640.592135467634	601.802076083596	550.926314160851	1168.41858171447	1127.53990407644	1160.17195626166	1119.82741387601	1385.78940854074	1530.68052204955	1387.15659866471	1802.11416529835	1384.04715071681	1350.13465436073	1479.62928698939	1126.18775930947	2237.35021641153	2343.06425935342	2341.53600845672	2153.75919933178	1136.5329088021	811.45953562634	356.355052284748	603.85405262993	594.348317472496	766.812697035398	1065.24889280056	705.095433329861
Herpesviridae:6B	Herpesvirus:6B:6164:-	636.930537900926	671.867775908948	632.539278894317	628.947670790567	706.080765440034	651.027430893753	466.485807413542	525.793091430293	596.111369243279	651.078193885864	507.866077106751	565.078363409387	667.285197311726	524.595559976946	466.469474010711	603.530417636373	614.337350702981	607.698858133672	615.389705857218	600.69690168863	447.394416832732	548.52301133965	585.134995851556	845.395673681903	557.773036397266	612.59338366515	483.759818290163	440.150482624095
Herpesviridae:6B	Herpesvirus:6B:6165:-	660.232874653399	695.882999819243	686.329383813079	605.063582026368	806.673093667108	767.370736034462	812.120369383162	682.412310154211	856.871564889512	605.496560633684	577.981916110295	535.929524753881	507.787759905508	804.160591939582	669.992779550416	838.907280514558	755.468904242855	686.870892467988	781.239413818738	636.032013552667	775.595574396706	609.579432709593	647.853485053671	558.014036955834	470.906743843593	535.483726980027	610.807851376469	593.989486259701
Herpesviridae:6B	Herpesvirus:6B:6166:-	613.628201148453	584.184283957406	653.974433486004	605.594339554462	566.799080202548	652.265125629292	662.264825032698	644.376214178402	656.523896839806	488.462637418628	617.777392301496	610.080079228415	432.921615816876	651.22207445414	594.228629313008	626.464573506555	699.431375631435	626.956920539316	619.754171856205	678.097622914615	594.287518044229	411.638453752197	539.521549159108	898.287999459707	301.746068870652	552.619206243387	503.30566953421	423.057259997917
Herpesviridae:6B	Herpesvirus:6B:6167:-	782.122020743257	744.471941219142	765.599012114413	760.044780229613	526.175255341615	581.716525703543	470.11134477686	394.904172925305	572.686103440545	559.914927381505	552.083272874752	382.514584461739	727.178112582632	631.488072197954	705.646497309197	681.989371929101	464.903941072526	502.849407258496	582.656210864813	561.996541075637	506.991046467111	805.550849687313	441.167554728518	572.118657163248	598.9202276069	574.038555322589	640.126628242539	418.783954341372
Herpesviridae:6B	Herpesvirus:6B:6168:-	728.944893282485	779.098543136311	756.296963895379	736.691448993508	547.454401697342	522.30717839765	450.775145505833	515.724713083756	541.246930915822	597.488976413707	613.987346949953	456.665138936274	570.284714970802	585.44206693352	760.61264552065	707.337649469829	552.073430023625	577.741872169336	473.544560890129	671.367125416704	312.252763718154	468.755751162788	823.180170777767	684.955618822563	617.207868144515	843.922353720522	488.646281101175	316.224618584301
Herpesviridae:6B	Herpesvirus:6B:6169:-	202.551081002264	167.548073792755	211.116050884165	175.149984270791	200.217422528886	206.695020835089	192.153480255837	153.263092608405	169.524949888213	205.73331765173	202.767426307546	158.017388500906	166.007536892185	281.209532150651	176.78301722062	269.174566265822	153.584337675745	145.505360398203	159.303008963039	159.849315575406	261.050025581575	165.443206292749	20.6685930325154	298.841640644593	105.153933091288	89.9612661326445	205.231438062494	376.050897775926
Herpesviridae:6B	Herpesvirus:6B:616:+	719.38496025583	757.875787122562	733.244061787338	732.976146296855	1996.3708217373	1711.73181925106	2032.71794836678	2187.07551860899	1494.28537646919	1763.51643244582	1723.83896072677	1545.91121501048	1756.42484131418	2746.31531398589	2415.53937815738	1767.1370628393	2708.480549552	2929.36527036971	3074.7662962866	2747.7256035225	936.758291154463	1102.95470861833	1033.42965162577	444.295536533555	2500.83484351889	2317.57357036956	2433.45847988385	2119.55960564613
Herpesviridae:6B	Herpesvirus:6B:6170:-	138.619028886505	116.16666449631	127.397616912858	135.343169663793	124.773176358581	127.482557760564	232.034391252332	165.568888365284	206.512211682005	125.041507435033	123.176473925145	155.46047282937	177.725715966928	167.739019177581	153.0138720481	88.1154409749104	195.093618128649	263.193519543808	211.676600950887	164.897188698839	227.474459590376	247.180028449286	37.7736355421832	151.624667229705	187.448315510556	145.651573738567	83.0698677871998	76.9195018178031
Herpesviridae:6B	Herpesvirus:6B:6171:-	213.306005657252	220.046470247818	221.631409740464	203.810890787829	212.791463557271	241.350473430194	228.408853889014	201.367566930751	141.168049179639	230.372038328584	159.181904764803	178.984097007498	146.477238434281	208.851523877969	138.158156315274	196.750916149458	226.225578468328	171.182776939062	244.410095943292	215.375919933178	297.983148171894	174.306235201289	96.9285742214514	124.29696557784	283.458428333037	248.464449318732	229.663752117552	136.745781009428
Herpesviridae:6B	Herpesvirus:6B:6172:-	205.538560073094	184.86137475134	224.866904773172	199.564830563083	191.512317201544	198.031157686313	184.902405529202	236.047536791047	186.785672058649	209.429125753258	140.863352232345	127.334400442477	134.759059359539	175.961520117659	142.614871035122	195.543855314185	163.961657788971	158.344068668633	146.209610966077	238.932661175869	108.281200321618	700.179283774669	145.392861332177	282.973942911252	306.317979005056	192.77414171281	190.572049629458	183.752143231418
Herpesviridae:6B	Herpesvirus:6B:6173:-	250.948241949708	250.763617109823	261.670660770219	304.654821125557	304.678686457001	293.333652322851	254.996127886677	294.22038945993	281.719643996048	374.508554288179	385.95295163212	332.39903729964	276.679228153642	256.542029330419	270.374026337419	345.219398888005	201.320010196585	267.473088967285	325.152716924558	353.35111864037	203.971563396536	206.804007865936	367.75841395786	271.513938992728	242.311237123402	55.6903076059228	185.685586818447	341.864452523569
Herpesviridae:6B	Herpesvirus:6B:6174:-	262.898158233028	220.604963827128	261.670660770219	245.209977979107	225.365504585655	165.851094562287	216.323729344622	246.115915137584	207.745120408464	384.980010575842	287.411772492005	200.462188648398	301.417606200321	272.987031210574	185.696446660315	261.932201254186	240.753826626844	216.118255885566	196.400969954431	208.645422435266	112.478146070518	194.001854998045	47.7515770061562	159.558516096376	224.023596585787	248.464449318732	249.209603361599	299.131395958123
Herpesviridae:6B	Herpesvirus:6B:6175:-	137.424037258173	112.257209441146	129.824238187389	105.620748090568	102.526796077594	64.3601262480516	67.6766974485968	109.633453106742	133.770596820881	225.444294193213	209.084168560118	114.549822084799	179.678745812718	72.3580082726822	190.153161380163	113.463718515638	128.678769404003	102.709666163437	128.751746970127	129.562076834802	158.644549308417	213.697474794801	0.0	190.412372800095	105.153933091288	89.9612661326445	122.161570275294	226.485199796865
Herpesviridae:6B	Herpesvirus:6B:6176:-	382.994816880388	361.345345813042	406.45906348388	391.168298204766	422.68122533876	370.070725926297	398.809109964946	350.155824718472	699.675702265897	609.192368735212	660.731239618982	611.10284549703	529.271088209203	312.455035722946	484.296332890101	405.572440651643	475.281261185752	575.602087457597	567.380579868357	496.374190470996	407.943126793072	491.405713929058	621.4832111846	458.400156740969	448.047193171574	295.587017292975	351.825322392846	427.330565654461
Herpesviridae:6B	Herpesvirus:6B:6177:-	653.062924883407	575.806880267768	585.22016404097	649.116456858113	701.244595813733	688.158272959937	613.924326855128	718.210988719677	674.401073373472	615.968016921347	628.515854130867	620.819125048865	730.433162325616	767.981587803241	769.526074960345	736.307109516375	925.656954099762	971.462259129179	936.177956782789	858.138430983757	958.582409048742	558.370821238027	541.659679472816	595.038665000297	1367.00113018674	1148.07711064518	654.786016675575	598.262791916246
Herpesviridae:6B	Herpesvirus:6B:6178:-	424.22202805784	457.406241454221	412.930053549295	408.152539103752	754.442461703051	712.912167670726	773.447970841107	855.81215945569	694.744067360058	692.964019036516	604.512233571095	660.195626390515	748.01043093773	763.048087239194	852.718083064166	736.307109516375	1081.31675579815	1193.99986914996	1167.49465472912	1016.30512218468	986.282250991482	583.97512697381	647.853485053671	505.121711178029	845.803374864706	565.470815690908	1016.38426469044	645.269154138237
Herpesviridae:6B	Herpesvirus:6B:6179:-	624.38312580344	655.671462108982	598.1621441718	605.594339554462	978.840732363445	925.795662183512	1166.21451853386	991.175912781362	830.364027270628	784.743253557796	828.124909312127	1119.92906413263	779.258908470376	1578.72018049488	1354.84127483366	1398.98350808111	861.317569397761	813.118190460546	783.421646818231	678.097622914615	834.352814881305	958.191903112171	878.771558934188	915.037235956012	1435.5797822028	1306.58029383126	1490.37115735858	1478.56375716444
Herpesviridae:6B	Herpesvirus:6B:617:+	893.256242178128	800.32129915006	837.588776592155	784.990384049999	1877.40104893028	1620.14240882115	1897.36455346959	1850.34419835256	1115.16594308283	1150.62825560908	999.940298582073	835.088658323556	1028.59571878295	2330.25676641797	2498.7313862612	2479.30295565022	2158.48258355102	1947.20408768184	2145.13503850229	1876.12617754292	2867.35333564843	881.378985904823	1672.73061542461	1272.06043495619	2167.08540370741	2497.49610263484	2668.00869481242	2064.00663211105
Herpesviridae:6B	Herpesvirus:6B:6180:-	708.032539786676	681.362166757204	666.107539858657	728.730086072108	624.833115718168	777.272293918777	681.601024303725	746.178706348948	595.49491488005	674.484978528875	541.976485270637	681.162334897108	728.480132479825	843.628596451954	763.583788667215	917.366234807287	879.996745601568	1078.45149471609	1064.92970375292	917.030284090485	684.102157070687	1130.52857633378	741.931218856845	1026.1111200894	1033.25169037526	865.341702799723	1246.048016808	931.580633126726
Herpesviridae:6B	Herpesvirus:6B:6181:-	811.399315637389	830.479952432756	890.165570873652	772.782960903853	928.544568249908	825.542388604816	853.209792834096	935.24047752282	771.800862763791	818.005526471549	850.865181421385	714.402238627072	845.66192322725	1078.79212333817	1053.27024545731	954.785120700742	853.01571330718	870.89237767748	787.786112817219	853.090557860323	977.888359493682	1066.51781199433	819.61662025492	1046.38651163756	1348.71348964913	1015.27714635413	991.951950635386	1264.89847433721
Herpesviridae:6B	Herpesvirus:6B:6182:-	1070.71249898542	1001.93748128068	1047.08707995997	1068.94566157992	1142.30326573244	1107.73678830781	1102.16335844858	1019.14363041063	1137.97475452233	842.028279131482	941.194595633158	910.773362201013	921.17907726448	1139.63863029474	1068.12596119013	1076.69826506329	904.90231387331	892.290224794863	923.084558785827	910.299786592573	1583.08793648505	1522.47141028922	1121.09299448782	901.81415451156	1243.55955655784	1118.0900219343	947.97378533628	1230.71202908485
Herpesviridae:6B	Herpesvirus:6B:6183:-	1570.81649544234	1517.42705498305	1548.18437315054	1590.68031169564	1376.37387564544	1414.6850827216	1325.73816251983	1100.8093658881	1534.97136444236	1401.32723849606	1365.04800078071	1658.92688769236	1497.32288177265	1266.26514477194	1319.18755707488	1408.63999476329	1720.55967477288	1589.86004082154	1470.82504165874	1687.67224760139	1168.42969649374	1112.8025185167	1562.9732593209	1176.85424855614	1339.56966938032	2223.32843442107	1412.1877523824	982.860301005261
Herpesviridae:6B	Herpesvirus:6B:6184:-	342.365101517102	382.568101826791	361.162133025975	396.475873485699	618.062478241345	502.504062629018	497.907131228962	561.59176999576	303.912001072323	330.774825086763	372.056118676463	394.276396550803	425.760506382311	447.304051140217	438.243614118343	427.299535686552	589.431782431239	562.763379187168	587.0206768638	397.099352376797	305.537650519914	131.960652638264	295.774693396341	111.073884133389	416.043822230747	304.154756924655	513.078595156234	576.896263633523
Herpesviridae:6B	Herpesvirus:6B:6185:-	268.873116374687	270.869385964954	315.460765688982	300.408760900811	278.563370474972	243.825862901272	224.783316525697	255.065584778951	205.279302955545	199.573637482516	274.146613761604	383.537350730353	213.531263139752	286.143032714698	372.878464893912	329.52760802946	340.376099713814	263.193519543808	377.526308912407	302.872387406032	154.447603559517	800.626944738124	60.5803588884071	177.189291355644	301.746068870652	98.5290057643249	185.685586818447	461.517010906818
Herpesviridae:6B	Herpesvirus:6B:6186:-	743.882288636635	711.5208200399	701.293548339351	686.800241352737	1016.5628554486	979.016535811708	1029.65261118222	1054.9423089761	662.688440472105	642.454641648965	668.943004547325	641.785833555458	832.641724255314	1042.61311920183	1085.95282006952	929.436843160014	701.50683965408	834.516037577929	953.635820778738	742.037349144778	815.886253586145	739.570523368181	627.897602125725	863.026448941171	1216.12809575142	621.161123296831	1275.36679367407	499.97676181572
Herpesviridae:6B	Herpesvirus:6B:6187:-	237.205838223891	251.880604268442	253.177486309362	232.471797304868	316.285493560125	282.194399702996	233.242903706771	284.152011113393	233.019749300889	336.934505255977	175.605434621488	161.597070441056	303.370636046111	246.675028202326	236.205880151921	255.896897077822	273.961250989167	434.376296482871	390.619706909369	316.333382401855	572.463400149949	194.001854998045	295.774693396341	94.324647637084	123.441573628903	132.799964291047	151.480347141364	153.839003635606
Herpesviridae:6B	Herpesvirus:6B:6188:-	276.640561958845	201.616182130615	223.249157256818	290.324367867038	356.909318421059	278.481315496377	313.00472569976	353.511950833985	237.951384206728	272.257863479235	348.684172341948	297.624984166754	298.162556457337	323.966537039054	363.965035454217	269.174566265822	319.621459487362	329.526845607695	333.881648922533	427.3865911174	308.055817969254	428.379730579439	133.989499659065	278.566249096435	196.592135779364	197.05801152865	263.868991794635	290.584784645034
Herpesviridae:6B	Herpesvirus:6B:6189:-	200.758593559766	163.080125158282	174.312294887117	193.195740225963	356.909318421059	417.103125876796	357.719686514012	371.411290116718	250.280471471325	272.873831496157	289.938469393033	279.726574466004	391.907989055277	187.473021433768	303.056600949634	175.023821114548	290.564963170329	254.634380696855	314.24155192709	279.31564616334	86.4570824273384	116.204156800859	44.1880264833087	201.872376718619	178.304495241749	115.664485027686	185.685586818447	376.050897775926
Herpesviridae:6B	Herpesvirus:6B:618:+	374.629875482064	417.19470374396	408.076811000234	369.407239552941	681.899917308526	615.134283563109	691.269123939239	715.973571309336	510.424212754328	518.645070247774	536.291417243323	443.880560578596	361.310521471227	779.493089119349	1109.72196524204	809.937820468012	1164.33531670396	1211.11814684387	1228.59717871494	1048.27498529977	355.900999506713	516.025238675002	715.560944987773	855.974138837464	621.779778278919	1040.98036524917	996.838413446397	1273.44508565029
Herpesviridae:6B	Herpesvirus:6B:6190:-	151.763936798157	153.585734310025	150.450519020899	161.881046068458	588.078226558275	501.266367893479	565.583828677559	570.541439637127	255.212106377164	204.501381617887	208.45249433486	261.316781630947	205.068133807994	116.759513349101	120.331297435884	178.645003620366	506.413221525431	445.075220041562	362.250677915951	257.441529295127	258.531858132235	279.677801113933	145.392861332177	160.440054859339	320.033709408267	98.5290057643249	122.161570275294	153.839003635606
Herpesviridae:6B	Herpesvirus:6B:6191:-	412.27211177452	366.930281606134	396.752578385758	418.236932137525	455.567178797611	529.733346810886	512.409280682233	540.336304597514	536.315296009982	463.207948724853	485.125804997493	298.647750435368	352.196382190872	498.283556968698	436.758042545061	634.913999353464	500.186829457495	470.752636582422	495.366890885066	365.129489261716	692.496048568487	353.536375351767	206.685930325154	349.089350133507	219.451686451383	282.735407845454	346.938859581834	260.671645049221
Herpesviridae:6B	Herpesvirus:6B:6192:-	274.250578702181	283.714738289065	253.581923188451	259.009673709533	439.124202068186	423.291599554493	413.311259418216	422.871890554576	363.09161994239	394.835498846584	360.685982621834	337.512868642711	320.947904658225	342.056039107225	231.749165432073	346.426459723278	371.508060053492	303.849429066836	360.068444916457	393.734103627841	170.395997405337	268.845210225717	322.857677369981	223.029307029741	150.873034435326	402.68376268898	288.301305849693	188.025448887963
Herpesviridae:6B	Herpesvirus:6B:6193:-	265.885637303857	278.688296075283	225.27134165226	257.417401125253	254.382522343464	293.333652322851	296.085551337611	312.119728742664	273.08928291083	276.569639597685	261.513129256461	392.230864013575	265.612059027497	312.455035722946	331.282460842002	358.497068076006	230.376506513618	267.473088967285	261.867959939242	371.859986759628	120.032648418538	174.306235201289	255.862927540449	230.963155896411	242.311237123402	265.599928582093	268.755454605646	418.783954341372
Herpesviridae:6B	Herpesvirus:6B:6194:-	341.767605702936	310.522430095906	338.918104676111	346.584665844929	485.551430480681	579.241136232465	628.426476308399	592.915613740544	482.683766408984	429.9456758111	463.64888133875	399.390227893875	342.43123296192	488.416555840605	620.968917632093	479.20315160328	558.299822091561	530.666608511094	445.175531896711	577.140160445938	387.797787198353	342.703784463551	300.050954023758	443.413997770591	329.177529677075	218.477360607851	366.484710825881	213.665282827231
Herpesviridae:6B	Herpesvirus:6B:6195:-	0.0	2.79246789654592	0.404436879088438	1.06151505618661	8.70510532734289	0.0	2.41702490887846	0.0	0.0	0.0	0.0	0.0	0.0	0.0	0.0	3.62118250581824	0.0	2.13978471173828	0.0	3.36524874895591	0.0	0.0	0.0	0.0	0.0	0.0	0.0	0.0
Herpesviridae:6B	Herpesvirus:6B:6196:-	8.96243721248957	13.9623394827296	7.68430070268032	6.89984786521297	18.3774445799461	6.18847367769727	2.41702490887846	5.59354352585419	12.3290872645973	11.7033923215056	9.47511337885729	3.06829880584283	5.20807958877444	11.5115013161085	0.0	24.1412167054549	12.4527841358712	14.978492982168	2.18223299949368	6.73049749791182	24.3422853436195	53.1781734512407	0.0	0.0	27.4314608064229	72.8257868692836	9.7729256220235	0.0
Herpesviridae:6B	Herpesvirus:6B:6197:-	10.7549246549875	3.3509614758551	11.7286694935647	9.5536355056795	3.86893570104128	7.42616841323672	6.04256227219615	10.0683783465375	0.0	12.3193603384269	8.84343915360014	22.5008579095141	3.90605969158083	1.6445001880155	4.45671471984756	13.2776691880002	2.07546402264521	6.41935413521484	0.0	3.36524874895591	0.0	0.0	0.0	0.0	0.0	0.0	24.4323140550588	0.0
Herpesviridae:6B	Herpesvirus:6B:6198:-	124.876625160688	134.038459034204	113.646763023851	134.8124121357	93.8216907502512	122.531778818406	80.9703344474284	115.226996632596	147.949047175168	105.33053089355	150.97013983646	185.632077753491	106.114621621279	128.271014665209	63.8795776511484	109.84253600982	76.7921688378727	70.6128954873632	76.3781549822788	127.879452460325	273.640862828275	300.358201900526	230.205363775947	377.298590548336	118.869663494499	59.974177421763	63.5240165431528	42.7330565654461
Herpesviridae:6B	Herpesvirus:6B:6199:-	491.739055058595	462.991177247313	487.750876180656	434.690415508417	398.500377207252	397.300010108165	396.392085056067	341.206155077105	370.489072301149	345.558057492876	350.57919501772	266.941996108326	371.075670700179	386.457544183644	436.758042545061	502.137307473462	288.489499147684	203.279547615137	266.232425938229	349.985869891414	841.067928079544	545.568668370136	616.494240452613	501.595556126176	352.037080349094	449.806330663222	278.52838022767	542.709818381166
Herpesviridae:6B	Herpesvirus:6B:619:+	393.749741535375	395.413454150902	411.312306032941	463.351322025456	618.062478241345	524.782567868729	553.498704133167	485.519578044143	1011.60161006021	1098.88694218768	1070.68781181087	1022.76626861428	1016.22652975961	962.03260998907	866.088227223709	814.766063809103	736.789728039049	667.612830062343	648.123200849623	1007.89200031229	637.935753832788	592.83815588235	451.85820629706	1058.72805431905	1083.5427018537	1028.12875580165	1177.63753745383	1183.70566686286
Herpesviridae:6B	Herpesvirus:6B:61:+	609.445730449291	523.308483812705	537.901049187622	558.356919554157	434.288032441884	422.053904818954	444.732583233636	406.091259977014	642.961900848749	538.972014806179	541.976485270637	552.805168186016	555.962496101672	559.130063925272	499.152048622927	671.125824411647	610.186422657691	603.419288710195	615.389705857218	740.3547247703	437.321747035372	402.775424843657	720.54991571976	510.41094375581	530.341575590843	651.148212007712	508.192132345222	675.182293734049
Herpesviridae:6B	Herpesvirus:6B:6200:-	433.781961084495	393.737973412974	467.124595347146	472.374200003042	364.647189823141	335.415273331192	366.179273695086	333.375194140909	424.120601902147	460.128108640246	445.330328806293	475.586314905638	335.921133475952	539.396061669085	641.766919658049	387.466528122551	823.959216990147	943.645057876582	1006.00941276659	779.055085383293	501.115322418651	316.114697737931	396.979528245209	482.201703340981	265.170787795421	394.1160230573	601.034925754445	341.864452523569
Herpesviridae:6B	Herpesvirus:6B:6201:-	593.31334346681	657.905436426218	654.378870365093	642.2166089929	631.60375319499	513.643315248873	560.749778859802	575.01627445781	464.190135512088	434.25745192955	581.140287236581	442.857794309981	505.183720111121	524.595559976946	395.16203849315	581.803322601463	933.958810190343	911.548287200507	816.155141810637	888.42566972436	398.709846145493	853.805118189365	528.830897590566	926.497239874536	681.214610026169	475.509549558264	522.851520778258	833.2946030262
Herpesviridae:6B	Herpesvirus:6B:6202:-	455.889306208636	469.134606619714	439.218450690044	385.32996539574	422.68122533876	362.64455751306	349.260099332937	385.954503283939	372.338435390838	397.91533893119	375.214489802749	623.887423854708	393.210008952471	527.884560352977	527.377908515295	538.349132531645	549.99796600098	449.354789465039	447.357764896205	597.331652939674	594.287518044229	175.291016191127	272.255259945547	313.827799614971	617.207868144515	758.244957403718	1045.70304155652	658.08907110787
Herpesviridae:6B	Herpesvirus:6B:6203:-	297.552915454654	252.439097847751	253.177486309362	282.893762473732	310.482090008563	334.177578595653	339.591999697423	272.964924061684	186.785672058649	247.619142802382	256.459735454404	221.940280289298	275.377208256449	282.854032338667	341.68146185498	317.456999676732	309.244139374136	378.741893977676	360.068444916457	375.225235508584	211.526065744556	322.023383676958	58.4422285746986	166.610826200083	384.04045128992	145.651573738567	234.550214928564	153.839003635606
Herpesviridae:6B	Herpesvirus:6B:6204:-	457.681793651134	469.693100199023	412.525616670207	479.274047868255	556.159507024685	565.626494141531	508.783743318916	462.026695235556	695.976976086518	449.656652352583	380.267883604806	428.539066549382	350.243352345081	544.329562233132	615.026631338963	569.732714248736	977.543554665893	999.279460381777	942.72465578127	1187.93280838144	449.073195132292	370.277652179009	441.880264833087	533.330951592858	507.482024918824	723.973998876996	454.441041424093	619.629320198969
Herpesviridae:6B	Herpesvirus:6B:6205:-	356.705001057085	342.915057695839	361.971006784152	369.407239552941	691.57225656113	606.470420414332	598.213664947418	747.297415054119	266.924739278532	271.641895462314	480.072411195436	339.047018045632	268.867108770481	419.347547943954	372.878464893912	434.541900698188	489.809509344269	515.688115528926	423.353201901774	457.673829858004	303.858872220354	477.618780071329	331.410198624815	724.624863155917	388.612361424324	355.561194714738	356.711785203858	358.957675149748
Herpesviridae:6B	Herpesvirus:6B:6206:-	404.504666190363	376.42467245439	436.791829415513	408.683296631845	1366.70153639283	1397.35735642404	1294.31683870441	1529.27479996853	279.870280906359	366.500970068202	310.152044601262	374.332454312825	388.001929363696	815.67209325569	490.238619183232	576.975079260372	541.696109910399	477.171990717637	571.745045867344	641.079886676101	269.443917079375	193.017074008207	475.377639747853	480.438625815054	1165.83708427297	394.1160230573	307.84715709374	299.131395958123
Herpesviridae:6B	Herpesvirus:6B:6207:-	34.0572614074604	49.1474349792082	40.8481247879322	41.3990871912778	127.674878134362	102.728663049775	169.191743621492	164.450179660113	19.7265396233557	36.9580810152808	61.904074075201	36.3082025358068	82.0272535231975	46.0460052644341	60.9084345045833	55.5247984225463	103.77320113226	85.5913884695312	124.38728097114	84.1312187238977	0.0	40.3760205833494	89.0887630711869	24.6830853629753	73.150562150461	25.7032188950413	4.88646281101175	42.7330565654461
Herpesviridae:6B	Herpesvirus:6B:6208:-	23.3023367524729	22.3397431723673	20.6262808335103	21.2303011237322	16.4429767294255	7.42616841323672	21.7532241799061	35.7986785654668	8.63036108521811	4.92774413537078	18.9502267577146	8.18213014891421	16.2752487149201	32.8900037603101	37.139289332063	50.6965550814553	18.6791762038069	12.8387082704297	15.2756309964558	25.2393656171693	30.2180093920794	0.0	0.0	44.0769381481701	0.0	59.974177421763	9.7729256220235	55.55297353508
Herpesviridae:6B	Herpesvirus:6B:6209:-	46.6046735049458	52.4983964550633	52.9812311605854	62.0986307869167	52.2306319640573	64.3601262480516	42.297935905373	23.4928828085876	7.39745235875838	19.0950085245618	36.6371050649149	10.2276626861428	53.3828157849381	27.9565031962636	35.6537177587805	43.4541900698188	33.2074243623233	47.0752636582422	56.7380579868357	38.7003606129929	0.0	64.9955453292942	59.1549386792681	0.0	68.5786520160572	29.9870887108815	112.38864465327	29.9131395958123
Herpesviridae:6B	Herpesvirus:6B:620:+	721.774943512494	765.694697232891	745.377168159991	779.152051240972	887.920743388975	814.403135984961	925.72054010045	913.985012124574	896.941098499454	935.039449686605	932.351156479558	1027.36871682304	785.769007956344	947.232108296931	788.838505413018	820.801367985467	2426.21744247225	2221.09653078433	2286.98018346938	1783.58183694663	799.098470590545	583.97512697381	650.704325471949	1408.69894321552	850.37528499911	1079.53519359173	820.925752249974	769.195018178031
Herpesviridae:6B	Herpesvirus:6B:6210:-	163.11635726731	177.042464641011	173.098984249851	171.434681574138	159.593597667953	168.326484033366	136.561907351633	130.888918504988	194.183124417407	185.406373093325	219.822630389489	162.108453575363	116.530780798828	312.455035722946	291.172028363374	228.134497866549	226.225578468328	258.913950120332	161.485241962532	250.711031797215	145.214322911937	29.5434296951337	60.5803588884071	223.029307029741	132.585393897711	162.787053001928	175.912661196423	188.025448887963
Herpesviridae:6B	Herpesvirus:6B:6211:-	164.311348895642	188.770829806504	156.112635328137	171.434681574138	174.102106546858	155.949536677971	136.561907351633	138.719879441184	121.441509556283	147.216356044202	149.706791385945	211.712617603155	127.597949924974	251.608528766372	179.754160367185	229.341558701822	197.169082151295	198.99997819166	161.485241962532	225.471666180046	209.847287444996	223.545284693179	298.625533814619	96.0877251630108	73.150562150461	411.25150232066	112.38864465327	175.205531918329
Herpesviridae:6B	Herpesvirus:6B:6212:-	256.325704277202	210.552079399562	263.288408286573	224.510434383468	118.96977280702	159.66262088459	172.81728098481	173.39984930148	197.265396233557	186.638309127168	281.095030239433	310.409562524433	221.343382522914	259.83102970645	259.975025324441	347.633520558551	273.961250989167	243.935457138164	244.410095943292	264.172026793039	359.258556105833	254.07349537815	233.768914298794	173.66313630379	233.167416854595	239.896709687052	180.799124007435	243.578422423043
Herpesviridae:6B	Herpesvirus:6B:6213:-	264.690645675525	242.386213420186	235.786700508559	260.601946293813	183.774445799461	191.842684008615	192.153480255837	139.838588146355	256.445015103624	188.486213177932	157.918556314288	149.323875217684	169.913596583766	338.767038731194	279.287455777114	257.103957913095	190.942690083359	243.935457138164	183.307571957469	294.459265533642	353.382832057373	277.708239134257	223.078262730252	670.850998615149	411.471912096343	179.922532265289	327.393008337787	286.311478988489
Herpesviridae:6B	Herpesvirus:6B:6214:-	247.363267064712	283.714738289065	256.41298134207	300.408760900811	281.465072250753	262.391283934364	257.413152795556	307.64489392198	194.799578780637	257.474631073123	281.095030239433	164.665369246898	222.645402420107	256.542029330419	387.734180626738	284.866357124368	244.904754672134	224.677394732519	264.050192938735	279.31564616334	222.438124691696	163.473644313073	516.002115708315	242.423159814936	164.588764838537	171.354792633609	175.912661196423	213.665282827231
Herpesviridae:6B	Herpesvirus:6B:6215:-	343.560093145434	380.334127509554	355.095579839649	373.122542249594	1619.14959088578	1673.36328244934	1490.09585632357	1598.63473968913	686.11370627484	725.610323933347	743.480563127669	753.778739968721	641.244799367853	493.350056404651	588.286343019878	576.975079260372	1533.76791273481	1863.75248392404	1854.89804956963	1070.14910216798	697.532383467167	406.714548803008	484.642871107257	818.949510793001	658.355059354149	496.928898637465	527.737983589269	499.97676181572
Herpesviridae:6B	Herpesvirus:6B:6216:-	280.823032658007	335.654641164819	327.189435182546	295.631943147971	700.277361888473	766.133041298922	682.809536758165	835.675402762615	584.398736341912	366.500970068202	456.068790635664	517.519731918823	362.612541368421	583.797566745504	647.709205951179	475.581969097462	865.468497443051	988.580536823085	936.177956782789	582.188033569372	446.555027682952	241.271342510259	530.969027904274	438.124765192811	461.762923574785	436.954721215702	488.646281101175	1234.98533474139
Herpesviridae:6B	Herpesvirus:6B:6217:-	396.737220606205	416.636210164651	411.312306032941	440.528748317444	3302.13662083874	3951.95929057748	3493.80950578381	4136.98479172176	1649.01542163989	1748.11723202278	1742.15751325923	1424.71341217969	1453.05420526807	1139.63863029474	1415.74970933824	982.547519912015	3088.29046569607	3691.12862774853	3434.83474120305	2110.01096559535	835.192204031085	1229.00667531756	1017.03731922067	739.611022126294	1257.27528696105	728.257868692836	1001.72487625741	568.349652320434
Herpesviridae:6B	Herpesvirus:6B:6218:-	358.497488499583	328.3942246338	295.23892173456	299.347245844624	2640.54861596068	2737.78075501327	2696.19128585392	3286.76617579192	1486.2714697472	1605.82862011395	1517.91316329294	1217.6032427853	1231.71082274516	902.830603220512	869.059370370274	660.262276894192	3515.83605436098	3928.64473075148	3864.73464210331	2217.69892556194	731.107949458366	1011.37007656341	1013.47376869782	858.618755126354	502.91011478442	522.632117532506	498.419206723199	418.783954341372
Herpesviridae:6B	Herpesvirus:6B:6219:-	543.721190891034	479.18749104728	521.723574024085	530.226770565212	4955.13939910863	5416.15216272065	5052.79057201042	6227.85136168605	2730.8928291083	3440.18137450572	3083.20189348016	2928.69121017698	2765.49026163923	1420.8481624454	1316.21641392831	1147.91485434438	4501.68146511745	5229.63383548836	4999.49580184002	3252.51291586589	740.341230105946	889.257233823525	1210.89446766357	1291.45428774138	969.244948493609	1165.21258990854	1065.24889280056	1029.86666322725
Herpesviridae:6B	Herpesvirus:6B:621:+	264.690645675525	218.370989509891	220.822535982287	200.095588091176	240.84124738982	245.063557636812	234.45141616121	220.385614918655	315.008179610461	195.261861364067	258.986432355433	189.211759693641	226.551462111688	238.452527262248	173.811874074055	266.760444595277	373.583524076137	376.602109265937	346.975046919495	387.003606129929	223.277513841476	225.514846672854	118.309877358536	187.767756511205	274.314608064229	192.77414171281	439.781652991058	747.828489895307
Herpesviridae:6B	Herpesvirus:6B:6220:-	113.524204691535	105.555286489436	119.308879331089	108.274535731034	201.184656454147	181.9411261243	219.94926670794	242.759789022072	45.61762287901	85.0035863351459	170.552040819431	137.050679994313	130.852999667958	77.2915088367287	118.845725862602	143.640239397457	112.075057222841	149.78492982168	135.298445968608	126.196828085847	19.3059504449396	111.28025185167	109.757356103702	25.5646241259387	105.153933091288	115.664485027686	87.9563305982115	89.7394187874369
Herpesviridae:6B	Herpesvirus:6B:6221:-	238.998325666389	241.827719840877	270.972708989253	261.66346135	317.252727485385	332.939883860113	337.174974788545	251.709458663438	192.333761327718	204.501381617887	245.721273625032	603.432098482423	184.235815452896	1402.75866037723	1023.55881399166	1005.4816757822	255.28207478536	254.634380696855	196.400969954431	299.507138657076	166.199051656437	181.199702130154	93.3650236986039	291.789330540886	169.160674972941	184.206402081129	175.912661196423	200.845365857597
Herpesviridae:6B	Herpesvirus:6B:6222:-	350.132547101259	320.016820944162	361.566569905064	351.361483597768	493.289301882764	451.758578471901	480.987956866813	557.116935175077	340.899262866115	391.139690745055	284.253401365719	297.113601032447	249.336810312577	2394.39227375057	2470.50552636883	1861.28780799057	319.621459487362	241.795672426426	346.975046919495	260.806778044083	439.839914484712	241.271342510259	406.244759604612	1244.73273330432	544.057305994054	389.832153241459	381.144099258917	303.404701614668
Herpesviridae:6B	Herpesvirus:6B:6223:-	246.765771250546	275.895828178737	321.527318875308	329.069667417849	502.961641135367	481.463252124848	451.983657960272	457.551860414872	234.869112390579	353.565641712853	330.997294034748	263.362314168176	195.302984579042	9187.82255044262	8714.36284887526	7472.91363117357	348.677955804395	370.182755130722	322.970483925065	334.842250521113	347.507108008914	503.223085807111	539.521549159108	271.513938992728	155.44494456973	394.1160230573	542.397372022304	269.218256362311
Herpesviridae:6B	Herpesvirus:6B:6224:-	731.334876539149	780.21553029493	749.825973829964	751.552659780121	1756.49680827274	1753.81344025941	1956.58166373711	1810.07068496641	1005.43706642791	1087.18354986618	1101.63984884847	850.43015235277	1092.39469374544	19322.8772091822	18954.4077035117	15492.6258207257	1400.93821528551	1290.29018117818	1331.16212969115	987.700507818559	1112.19062345848	1098.03080366914	960.02051085511	1032.28189143014	749.793262042226	616.877253480991	1006.61133906842	769.195018178031
Herpesviridae:6B	Herpesvirus:6B:6225:-	336.390143375442	268.635411647717	312.629707535363	295.631943147971	437.189734217665	424.529294290033	532.9539924077	426.228016670089	380.968796476057	349.253865594404	341.104081638863	271.54444431709	388.001929363696	532.818060917024	421.902326812236	589.0456876131	487.734045321624	530.666608511094	530.282618876964	461.039078606959	172.074775704897	103.402003932968	227.354523357669	363.193970340922	361.180900617901	466.941809926583	508.192132345222	478.610233532997
Herpesviridae:6B	Herpesvirus:6B:6226:-	453.499322951972	448.470344185274	402.414694692996	415.052386968965	1198.40283339754	1256.26015657255	1289.48278888666	1252.95374979134	628.783450494462	595.641072362943	512.287796683551	633.603703406544	536.432197643768	1078.79212333817	1081.49610534967	1138.2583676622	1486.03224021397	1671.1718598676	1571.20775963545	1293.93814397355	542.24539075787	400.805862863981	601.527328256654	408.152447252055	973.816858628013	801.08365556212	742.742347273786	811.928074743477
Herpesviridae:6B	Herpesvirus:6B:6227:-	155.348911683153	114.491183758383	155.708198449049	162.411803596551	152.822960191131	194.318073479694	161.940668894857	135.363753325671	134.387051184111	125.041507435033	129.493216177716	105.856308801578	171.866626429557	106.892512221008	108.446724849624	152.089665244366	136.980625494584	177.602131074277	152.756309964558	191.819178690487	232.510794489056	29.5434296951337	23.5194334507933	126.94158186673	73.150562150461	158.503183186088	215.004363684517	128.199169696338
Herpesviridae:6B	Herpesvirus:6B:6228:-	473.814180633615	500.968740640338	480.471012357064	487.766168317748	785.393947311381	678.256715075621	681.601024303725	739.466454117923	512.890030207248	429.329707794179	353.105891918748	458.199288339196	322.249924555419	661.089075582233	707.132068882479	742.342413692739	566.601678182142	582.021441592812	645.940967850129	533.391926709511	250.137966634435	339.749441494038	161.072483632706	334.103191163129	996.676409300032	668.283691271073	688.991256352657	1649.49598342622
Herpesviridae:6B	Herpesvirus:6B:6229:-	277.835553587177	251.322110689133	275.825951538315	276.524672136612	302.744218606481	357.693778570902	447.149608142515	375.886124937401	252.129834561015	268.562055377707	291.201817843547	290.977003420761	326.806994195596	435.792549824109	308.998887242764	409.193623157461	356.979811894976	327.387060895957	322.970483925065	296.14188990812	147.732490361277	779.94654395153	333.548328938524	312.064722089044	278.886518198633	338.425715451377	239.436677739576	230.758505453409
Herpesviridae:6B	Herpesvirus:6B:622:+	178.05375262146	182.627400434103	169.863489217144	191.07271011359	109.297433554416	142.334894587037	111.183145808409	140.957296851525	123.907327009203	155.839908281101	149.075117160688	225.519962229448	143.873198639894	179.25052049369	222.835735992378	257.103957913095	147.35794560781	211.83868646209	194.218736954938	208.645422435266	235.028961938396	189.077950048856	68.4201700386715	343.800117555727	388.612361424324	308.438626740495	171.026198385411	286.311478988489
Herpesviridae:6B	Herpesvirus:6B:6230:-	295.760428012156	235.125796889166	237.000011145825	252.10982584432	335.630172065331	241.350473430194	286.417451702097	259.540419599634	271.239919821141	171.239108704135	212.242539686403	230.122410438212	198.558034322026	518.017559224884	362.479463880935	356.08294640546	236.602898581554	291.010720796406	274.961357936204	356.716367389326	229.992627039716	174.306235201289	210.249480848001	205.398531770473	333.749439811479	119.948354843526	322.506545526776	170.932226261785
Herpesviridae:6B	Herpesvirus:6B:6231:-	194.783635418107	187.095349068576	193.320828204273	188.418922473123	366.581657673662	355.218389099823	480.987956866813	413.92222091321	128.838961915042	178.630724907191	338.577384737834	266.941996108326	316.390835018047	740.025084606977	381.791894333608	482.824334109098	498.11136543485	481.451560141113	447.357764896205	489.643692973085	193.898893599176	183.169264109829	198.13340907032	243.304698577899	361.180900617901	359.845064530578	571.716148888375	256.398339392677
Herpesviridae:6B	Herpesvirus:6B:6232:-	297.552915454654	300.469545668341	265.715029561104	279.178459777079	584.209290857234	470.323999504993	534.162504862139	522.436965314781	306.994272888473	289.504967953033	291.833492068805	290.977003420761	395.814048746858	366.723541927458	350.594891294675	392.294771463642	473.205797163107	438.655865906347	379.7085419119	415.608220496055	272.801473678495	454.968817305059	523.841926858579	358.786276526105	301.746068870652	184.206402081129	175.912661196423	145.292392322517
Herpesviridae:6B	Herpesvirus:6B:6233:-	358.497488499583	384.243582564718	346.197968499703	366.222694384381	558.093974875205	522.30717839765	545.039116952092	544.811139418198	373.571344117298	495.854253621684	417.536662894978	471.495249831181	334.619113578758	404.547046251814	325.340174548872	309.007573829823	568.677142204787	569.182733322383	434.264366899242	482.913195475173	292.107424123435	779.94654395153	222.365552625683	321.761648481642	425.187642499555	261.316058766253	762.288198517833	192.298754544508
Herpesviridae:6B	Herpesvirus:6B:6234:-	439.159423411989	427.806081750835	448.924935788166	423.013749890364	584.209290857234	675.781325604542	697.311686211435	626.476874895669	570.836740350855	523.572814383145	591.878749065952	622.353274451787	537.734217540961	639.710573138031	530.34905166186	654.226972717828	1058.48665154906	999.279460381777	1049.65407275646	1038.1792390529	400.388624445053	616.472899638457	473.952219538714	506.003249940993	690.358430294976	668.283691271073	576.602611699387	551.256429694255
Herpesviridae:6B	Herpesvirus:6B:6235:-	588.533376953482	553.467137095401	544.372039253038	550.926314160851	846.329684602781	783.460767596475	845.958718107461	733.872910592069	829.747572907398	967.685754583436	799.067894950298	648.945197435758	833.943744152508	868.296099272186	1035.44338657792	894.432078937105	1027.35469120938	937.225703741367	958.000286777726	1038.1792390529	541.40600160809	572.157755095757	451.14549619249	924.734162348609	539.48539585965	586.890164770109	1065.24889280056	645.269154138237
Herpesviridae:6B	Herpesvirus:6B:6236:-	270.068108003019	264.725956592553	283.105815361907	232.471797304868	289.202943652836	310.661378620403	304.545138518686	335.612611551251	281.103189632818	270.409959428471	274.146613761604	338.024251777018	374.330720443163	485.127555464574	537.776909528272	480.410212438553	404.715484415815	524.247254375879	486.637958887091	474.500073602783	454.948919180752	215.667036774476	240.896015344489	344.68165631869	731.505621504611	659.715951639393	327.393008337787	307.678007271212
Herpesviridae:6B	Herpesvirus:6B:6237:-	268.873116374687	269.193905227027	292.812300460029	254.763613484787	331.76123636429	423.291599554493	436.272996052562	338.968737666764	226.85520566859	264.866247276179	269.093219959547	268.476145511247	227.853482008882	314.099535910961	245.119309591616	309.007573829823	458.677549004591	342.365553878125	325.152716924558	353.35111864037	262.728803881135	337.779879514362	141.82931080933	533.330951592858	297.174158736248	257.032188950413	605.921388565457	320.497924240846
Herpesviridae:6B	Herpesvirus:6B:6238:-	181.041231692289	155.819708627262	185.232090622505	167.188621349391	434.288032441884	410.914652199099	380.681423148357	434.058977606285	334.118264870587	295.048680105325	330.997294034748	361.547875955146	352.196382190872	343.700539295241	237.691451725203	282.452235453823	606.0354946124	618.397781692363	547.740482872914	477.865322351739	354.222221207153	447.090569386357	83.387082234631	66.1154072222552	246.883147257806	702.554649797795	166.1397355744	311.951312927757
Herpesviridae:6B	Herpesvirus:6B:6239:-	108.744238178207	138.506407668678	129.824238187389	118.358928764807	666.424174504361	758.706872885685	755.320284024518	685.768436269723	409.32569718463	474.911341046359	415.641640219207	321.65999147919	440.082725251441	376.590543055551	363.965035454217	324.699364688369	850.940249284535	1039.9353699048	977.640383773169	715.11535915313	171.235386555117	461.862284233924	279.382360991242	359.667815289068	237.739326988998	312.722496556336	229.663752117552	324.771229897391
Herpesviridae:6B	Herpesvirus:6B:623:+	138.619028886505	157.49518936519	148.832771504545	150.735137978499	94.7889246755115	79.2124630745251	122.059757898362	127.532792389475	217.608390220142	125.041507435033	158.550230539545	121.197802830792	184.235815452896	179.25052049369	141.129299461839	170.195577773457	244.904754672134	278.172012525976	233.498930945824	196.867051813921	125.068983317218	64.9955453292942	221.652842521113	88.1538762963402	91.4382026880763	124.232224659366	283.414843038682	153.839003635606
Herpesviridae:6B	Herpesvirus:6B:6240:-	255.728208463036	299.352558509722	316.674076326247	269.094066743306	2653.12265698906	2945.7134705839	2774.74459539247	3318.0900195367	1407.36531125378	1551.00746660795	1502.12130766151	1281.01475143938	1374.28200148786	1123.19362841459	1219.65426166495	933.058025665832	3138.10160223955	3263.17168540088	3404.28347921014	1978.76626438607	819.243810185265	1236.88492323627	746.207479484262	648.812529541064	1618.45618757895	865.341702799723	615.694314187481	1089.69294241888
Herpesviridae:6B	Herpesvirus:6B:6241:-	446.329373181981	378.100153192317	389.068277683077	381.083905170993	1125.86028900301	1279.7763565478	1134.79319471844	1352.51882455154	668.852984104404	769.344053134763	607.038930472124	727.698200119057	787.071027853538	615.043070317799	675.935065843546	627.671634341828	1122.82603625106	1262.47297992559	1211.13931471899	1006.20937593782	632.899418934108	485.497027990031	269.404419527269	543.027877985456	457.191013440382	454.090200479063	473.98689266814	756.375101208397
Herpesviridae:6B	Herpesvirus:6B:6242:-	233.620863338895	283.156244709756	299.687727404533	231.941039776774	328.859534588509	299.522126000548	369.804811058404	418.397055733893	249.047562744865	227.292198243977	344.894126990405	279.726574466004	233.061561597656	442.370550576171	334.253603988567	263.139262089459	288.489499147684	248.215026561641	224.769998947849	301.189763031554	290.428645823875	445.121007406682	130.425949136218	251.23854744457	265.170787795421	209.90962097617	933.314396903245	179.478837574874
Herpesviridae:6B	Herpesvirus:6B:6243:-	404.504666190363	397.08893488883	371.677491882275	373.653299777687	517.470150014272	410.914652199099	427.813408871487	487.756995454485	289.117096354807	400.995179015797	442.171957680007	422.913852072003	445.941814788812	452.237551704264	264.431740044289	458.683117403643	365.281667985556	472.89242129416	488.820191886584	587.235906692806	542.24539075787	566.24906915673	220.940132416544	559.77711448176	292.602248601844	274.167668213774	386.030562069928	324.771229897391
Herpesviridae:6B	Herpesvirus:6B:6244:-	402.114682933699	448.470344185274	452.969304579051	463.882079553549	932.41350395095	979.016535811708	959.558888824748	975.51399090897	796.459037292986	704.0514433411	556.504992451552	545.645804305716	798.138196979684	846.917596827985	644.738062804614	678.368189423283	1025.27922718673	984.300967399609	942.72465578127	698.289115408351	636.256975533228	741.540085347857	684.914410491285	731.677173259624	566.916856666073	1036.69649543333	517.965057967246	401.690731715194
Herpesviridae:6B	Herpesvirus:6B:6245:-	378.21485036706	395.413454150902	377.339608189513	354.546028766328	1774.87425285269	1915.95145061507	1805.51760693221	2079.67948291259	1188.52401230718	1135.22905518604	998.045275906302	926.114856230227	1124.94519117528	606.820569377721	577.8873420069	613.186904318555	728.487871948468	890.150440083125	877.25766579646	718.480607902086	831.834647431965	640.107643394564	376.310935212693	625.010982941052	498.338204650016	484.077289189944	278.52838022767	512.796678785354
Herpesviridae:6B	Herpesvirus:6B:6246:-	664.41534535256	674.101750226185	657.209928518712	652.301002026672	3045.81963064475	3224.19478608028	2678.06359903733	2975.76515575443	1395.03622398918	1252.87894641802	1204.60274756539	1141.40715577353	1221.29466356761	930.787106416776	961.16480791379	930.643903995287	1403.01367930816	1480.73102052289	1368.26009068254	991.065756567515	709.283831564087	750.403114256397	713.422814674065	875.367991622658	827.515734327091	762.528827219558	987.065487824374	961.493772722538
Herpesviridae:6B	Herpesvirus:6B:6247:-	422.429540615342	377.541659613008	382.597287617662	367.284209440567	1588.19810527745	1658.51094562287	1372.87014824296	1492.3574126979	576.384829619924	579.625903922988	590.615400615438	687.8103156431	736.943261811584	596.953568249628	617.997774485528	529.899706684735	1016.97737109615	1153.34395962693	1154.40125673216	886.743045349882	617.790414238069	430.349292559115	446.156525460504	468.97862189653	498.338204650016	329.857975819696	425.122264558022	457.243705250274
Herpesviridae:6B	Herpesvirus:6B:6248:-	286.797990799666	275.337334599427	260.861787012042	251.048310788134	1278.68324919414	1284.72713548995	1328.15518742871	1522.56254773751	523.369754382155	564.842671516875	522.394584287665	453.596840130431	568.331685125011	370.012542303489	466.469474010711	379.017102275642	981.694482711183	834.516037577929	1021.28504376304	617.523145433409	287.071089224755	478.603561061166	459.698017447324	389.640133229824	425.187642499555	381.264413609779	376.257636447905	350.411063836658
Herpesviridae:6B	Herpesvirus:6B:6249:-	584.35090625432	564.637008681585	581.175795250085	488.827683373934	2890.09496867784	3169.73621771654	3127.63023208873	3523.93242128814	1475.7917455723	1854.67969895018	1729.52402875408	1788.81820380637	1404.22845912331	970.255110929148	727.930070908435	749.584778704375	2623.38652462354	2747.48356987195	2823.80950134482	1687.67224760139	763.004737150006	979.857084888602	1631.39342935957	1041.97881782274	1687.03483959501	1105.23841248677	801.379901005927	623.902625855514
Herpesviridae:6B	Herpesvirus:6B:624:+	431.989473641998	407.700312895704	398.7747627812	365.161179328194	319.187195335906	237.637389223575	274.332327157705	246.115915137584	350.762532677793	319.687400782179	411.219920642407	327.796589090875	388.652939312293	356.856540799364	346.138176574827	496.102003297099	425.470124642267	455.774143600254	384.073007910888	459.356454232481	346.667718859134	393.912395935116	247.310406285615	356.141660237214	306.317979005056	394.1160230573	361.59824801487	311.951312927757
Herpesviridae:6B	Herpesvirus:6B:6250:-	572.400989971001	581.39181606086	667.320850495923	598.694491689249	3371.77746345748	3657.38794351909	3464.80520687727	4010.57070803745	1509.08028118671	1405.02304659759	1386.52492443945	1402.72393740448	1262.9593002778	950.521108672962	967.10709420692	747.17065703383	2328.67063340792	2576.30079293289	2306.62028046482	1383.11723582088	723.553447110347	1112.8025185167	1121.09299448782	991.731108333827	781.796632983052	839.638483904682	508.192132345222	820.474686056566
Herpesviridae:6B	Herpesvirus:6B:6251:-	644.100487670917	653.995981371054	609.486376786276	636.909033711967	15759.1423442664	18265.8989070913	13532.9224648105	13688.5197164704	2775.89399762408	3288.65324234307	3224.69691993777	2771.69658794469	2892.43720161561	915.986604724636	1013.15981297868	963.234546547651	3957.90989118441	4921.50483699804	4715.80551190584	2799.88695913132	1068.54238766992	953.267998162982	799.660737326974	1490.68204817111	1229.84382615463	1118.0900219343	957.746710958303	820.474686056566
Herpesviridae:6B	Herpesvirus:6B:6252:-	537.746232749374	505.436689274811	609.486376786276	514.834802250506	6331.51327475406	6919.95126640109	6107.82194473587	6702.18385267848	2513.28443888816	2827.29319766898	2603.76115650998	2242.92642707111	2162.65504923859	1415.91466188135	1698.00830826192	1248.10090367202	4516.20971327597	5094.82739864884	5132.61201480914	2902.52704597447	1151.64191349814	1248.70229511432	1783.91339173745	1043.74189534867	786.368543117456	878.193312247244	693.877719163669	1217.89211211522
Herpesviridae:6B	Herpesvirus:6B:6253:-	369.849908968736	361.345345813042	366.015375575036	330.131182474036	2895.8983722294	3120.22842829496	3029.74072327915	3564.20593467429	1347.56923802048	1675.43300602606	1651.82809904745	1876.7761029072	1484.95369274931	1218.57463931949	1418.72085248481	1106.87478594511	3607.15647135737	3990.69848739189	3838.54784610938	2332.11738302644	618.629803387848	598.746841821377	391.990557513222	698.178700267015	699.502250563784	509.780508084985	610.807851376469	944.40055009636
Herpesviridae:6B	Herpesvirus:6B:6254:-	384.787304322886	406.583325737086	345.793531620614	369.937997081034	1856.12190257456	1788.46889285451	1867.15174210861	2121.07170500391	1011.60161006021	1281.82944321332	1209.65614136745	1101.51927129757	1246.03304161429	1013.01211581755	1025.04438556494	995.825189100015	2160.55804757366	2439.35457138164	2276.06901847191	1356.19524582923	590.090572295329	467.770970172951	744.069349170553	630.300215518833	667.498879622957	569.754685506748	615.694314187481	470.063622219908
Herpesviridae:6B	Herpesvirus:6B:6255:-	279.030545215509	354.084929282022	284.319125999172	317.393001799797	421.7139914135	527.257957339807	454.40068286915	492.231830275168	192.333761327718	269.79399141155	284.885075590976	262.339547899562	276.028218205046	638.066072950016	521.435622222164	770.104812904012	236.602898581554	273.8924431025	187.672037956457	282.680894912296	276.998419427395	721.844465551101	359.918602807595	253.88316373346	338.321349945882	492.645028821624	625.467239809504	414.510648684828
Herpesviridae:6B	Herpesvirus:6B:6256:-	403.907170376197	361.345345813042	401.20138405573	347.646180901115	820.214368620752	743.854536059212	868.920454741806	732.754201886898	456.1762287901	373.276618254336	378.372860929035	407.060974908482	354.800421985259	883.096600964326	800.723077999278	793.038968774194	547.922501978335	436.516081194609	563.01611386937	432.434464240834	578.339124198409	575.11209806527	364.194863435012	656.746378407735	356.608990483498	659.715951639393	620.580776998493	491.430150502631
Herpesviridae:6B	Herpesvirus:6B:6257:-	440.354415040321	402.673870681921	485.728691785214	453.797686519776	627.734817493948	599.044252001096	610.298789491811	642.138796768061	433.983871713825	437.953260031078	519.23621316138	418.311403863239	355.451431933856	568.997065053365	699.704211016067	598.702174295282	730.563335971113	798.139697478378	822.701840809118	785.785582881205	630.381251484768	587.914250933161	624.334051602878	583.578661081772	324.605619542671	462.657940110743	312.733619904752	683.728905047138
Herpesviridae:6B	Herpesvirus:6B:6258:-	1130.46208040202	1150.49677337692	1127.16558201948	1169.78959191765	1190.66496199546	1241.40781974607	1248.39336543572	1340.21302879466	1277.90989497551	1384.69610203919	1416.84528725179	1282.5489008423	1309.83201657677	1309.02214966034	1386.03827787259	1415.88235977493	1521.31512859894	1444.35468042334	1534.10979864406	1490.80519578747	1196.12953843648	1669.20377777506	1763.24479870493	1045.5049728746	1719.03821053583	878.193312247244	1851.96940537345	1328.99805918537
Herpesviridae:6B	Herpesvirus:6B:6259:-	413.467103402852	465.22515156455	399.179199660288	445.836323598377	1031.0713643275	881.238651704091	953.516326552552	897.204381547011	1181.12655994842	1302.77235578865	1272.19188966791	1323.97093472118	1574.79306565567	1338.62315304462	1204.79854593212	1415.88235977493	1635.46564984442	1544.92456187504	1449.0027116638	1546.33180014524	647.169034480368	1270.36747689075	528.830897590566	605.617130155857	1403.57641126197	741.109478140357	1050.58950436753	777.74162949112
Herpesviridae:6B	Herpesvirus:6B:625:+	237.803334038057	222.838938144364	205.049497697838	203.280133259736	118.96977280702	125.007168289485	138.978932260511	123.057957568792	171.990767341132	167.543300602606	166.761995467888	228.076877900983	323.551944452612	197.340022561861	203.523305539705	177.437942785094	159.810729743681	145.505360398203	209.494367951393	186.771305567053	106.602422022058	75.8281362175099	298.625533814619	208.924686822326	182.876405376153	197.05801152865	146.593884330353	230.758505453409
Herpesviridae:6B	Herpesvirus:6B:6260:-	348.340059658761	332.862173268273	301.709911799975	381.614662699087	437.189734217665	538.397209959663	474.945394594617	432.940268901114	460.491409332709	477.991181130965	415.009965993949	491.950575203467	398.418088541245	427.570048884031	360.993892307652	494.894942461826	512.639613593366	365.903185707246	523.735919878483	493.008941722041	458.306475779872	391.942833955441	228.067233462238	262.698551363094	544.057305994054	398.39989287314	356.711785203858	380.324203432471
Herpesviridae:6B	Herpesvirus:6B:6261:-	179.248744249791	215.020028034036	190.085333171566	206.464678428296	172.167638696337	188.129599801997	180.068355711445	236.047536791047	321.78917760599	266.098183310022	262.144803481718	292.511152823683	337.874163321742	223.652025570109	381.791894333608	350.047642229096	195.093618128649	248.215026561641	257.503493940254	265.854651167517	527.97577521161	261.951743296852	143.967441123038	138.401585785254	123.441573628903	257.032188950413	141.707421519341	226.485199796865
Herpesviridae:6B	Herpesvirus:6B:6262:-	53.7746232749374	46.9134606619714	49.7457361278779	56.7910555059837	70.6080765440034	97.7778841076169	80.9703344474284	68.2412310154211	79.5226128566526	91.7792345212807	58.1140287236581	103.299393130042	64.4499849110837	85.5140097768062	53.4805766381707	61.56010259891	132.829697449293	111.268805010391	67.6492229843041	97.5922137197213	193.059504449396	29.5434296951337	28.5084041827798	53.7738645407675	54.8629216128458	94.2451359484847	14.6593884330353	34.1864452523569
Herpesviridae:6B	Herpesvirus:6B:6263:-	168.493819594804	182.627400434103	178.356663678001	163.473318652738	681.899917308526	527.257957339807	676.766974485968	702.549066847286	542.479839642281	624.591569158246	535.659743018066	594.738585199201	561.821585639043	490.06105602862	435.272470971778	462.304299909462	1106.2223240699	984.300967399609	1230.77941171444	866.551552856146	371.849393352533	358.460280300956	267.266289213561	248.593931155679	374.896631021113	351.277324898897	366.484710825881	555.5297353508
Herpesviridae:6B	Herpesvirus:6B:6264:-	248.558258693044	269.193905227027	251.15530191392	250.51755326004	3503.32127729288	3620.2571014529	3687.17149849409	4333.87752383182	2394.3087467848	2662.21376913406	2470.47789498072	2367.19252870774	2217.99089486932	2724.93681154169	3076.6187282681	1969.92328316512	10669.960540419	11563.3965822337	12152.8555741803	7857.85582881205	1068.54238766992	1313.69784044361	1460.3430042629	1740.15751808976	2194.51686451383	2964.43791256143	2995.4017031502	7221.8865595604
Herpesviridae:6B	Herpesvirus:6B:6265:-	317.270277322131	308.846949357979	293.216737339118	335.969515283062	5979.44012595931	5891.4269411678	6808.75916831062	7678.81655229263	3976.74709719586	4969.62996052143	4002.28789122932	4528.29765428971	4197.06113860361	3316.95687922727	3709.47221848645	2507.06535486149	12838.8204440833	14253.1059648887	15053.0432305074	8647.00666044221	1366.52553584181	1515.57794336036	2227.21907677967	2069.85301543807	690.358430294976	488.361159005784	1021.27072750146	1358.91119878119
Herpesviridae:6B	Herpesvirus:6B:6266:-	341.767605702936	354.643422861332	353.882269202383	376.307087418154	5610.92400043512	5637.69952038221	5964.0089626576	6563.4639732373	3521.80377713222	3725.37456634031	3393.35393808142	3331.661120011	3311.68760851195	2511.15178709968	3032.05158106962	2149.77534762076	17365.4074774725	18872.9011575316	18915.5956396112	13841.2681044557	1053.43338297388	1143.33072920168	1789.615072574	1938.50373975652	873.234835671129	951.019099116527	732.969421651763	1628.1294551435
Herpesviridae:6B	Herpesvirus:6B:6267:-	359.692480127915	398.764415626757	364.397628058683	429.913597755577	523.273553565834	491.364810009163	494.281593865645	551.523391649223	597.960732332969	667.70933034274	579.245264560809	697.526595194936	831.339704358121	638.066072950016	638.795776511483	642.156364365101	1602.2582254821	1606.97831851545	1632.31028362127	1130.72357964919	172.074775704897	297.403858931013	828.881851614323	369.364741681666	297.174158736248	419.819241952341	254.096066172611	307.678007271212
Herpesviridae:6B	Herpesvirus:6B:6268:-	659.635378839233	738.88700542605	710.595596558386	690.51554404939	364.647189823141	476.51247318269	387.932497874993	375.886124937401	625.701178678313	823.549238623841	565.980105830409	790.086942504528	646.452878956628	965.321610365101	776.953932826758	1013.93110162911	549.99796600098	609.83864284541	453.904463894686	674.73237416566	707.605053264527	948.344093213793	396.979528245209	1250.0219658821	813.800003923879	882.477182063084	1006.61133906842	692.275516360227
Herpesviridae:6B	Herpesvirus:6B:6269:-	890.866258921464	853.378189184433	833.544407801271	875.749921353954	728.327145721022	706.723693993028	797.618219929891	741.703871528265	1081.26095310518	905.47298487438	884.343915360014	1042.19882771795	777.956888573183	1128.12712897864	1129.03439569471	1211.88907861384	1421.69285551197	1651.91379746195	1599.57678862887	1411.721850187	701.729329216067	915.846320549146	1232.27577080066	869.197220281915	896.094386343148	1345.13512217383	1451.27945487049	1564.02987029533
Herpesviridae:6B	Herpesvirus:6B:626:+	277.238057773011	257.465540061534	299.687727404533	271.747854383772	200.217422528886	269.817452347601	262.247202613313	210.317236572117	276.17155472698	161.999588450314	216.664259263203	166.710901784127	227.202472060285	249.964028578357	227.292450712226	196.750916149458	257.357538808006	372.322539842461	322.970483925065	309.602884903944	175.432332304017	391.942833955441	163.210613946414	173.66313630379	470.906743843593	252.748319134573	107.502181842259	47.0063622219907
Herpesviridae:6B	Herpesvirus:6B:6270:-	610.640722077623	736.653031108813	646.694569662412	584.894795958823	2044.73251800032	2092.94179779722	2159.6117560829	2317.96443711397	1005.43706642791	1133.9971191522	1085.21631899179	940.944967125134	1147.73053937617	1509.65117259823	1718.80631028788	1851.63132130839	5838.28029570097	6522.06380137828	5789.46414765673	5010.85538719535	1008.94575803554	457.923160274573	809.638678790947	1055.20189926719	5381.13822819329	5633.28880782988	4798.50648041354	8025.26802299078
Herpesviridae:6B	Herpesvirus:6B:6271:-	436.171944341159	419.428678061197	417.378859219268	416.644659553245	1280.61771704467	1439.43897743239	1272.56361452451	1365.94332901359	853.172838710133	888.841848417504	711.896851864811	771.165766535164	787.722037802135	1124.83812860261	962.650379487073	1266.20681620111	2390.93455408728	2499.26854331031	2568.48824040406	2219.38154993642	391.994732947253	513.070895705489	821.042040464059	692.889467689234	2368.24944962118	3307.14749782864	3366.7728767871	3790.42211735507
Herpesviridae:6B	Herpesvirus:6B:6272:-	580.168435555158	577.482361005696	575.513678942847	575.341160453143	3242.1681174726	3205.62936504719	3233.97932807938	3740.96191009128	1210.09991502022	1111.20630252611	1120.59007560619	1278.45783576784	1047.47500729226	1741.52569910842	1989.18033662529	1944.57500562439	5776.01637502161	6036.33267181369	5935.67375862281	3935.65841190393	863.731435123604	929.633254406875	1009.91021817497	571.237118400285	3145.47417246983	5016.41155434889	3601.32309171566	5093.78034260118
Herpesviridae:6B	Herpesvirus:6B:6273:-	689.510169547531	688.622583288223	659.232112914154	697.946149442697	1079.43306059052	1311.95641967182	1122.70807017404	1245.12278885514	882.146193781937	773.039861236291	852.128529871899	712.86808922415	910.111908138334	684.11207821445	782.896219119888	853.392010537831	844.713857216599	834.516037577929	746.323685826839	794.198704753594	498.597154969311	1388.54119567129	718.411785406051	775.754111407794	1220.70000588582	1435.09638830647	1202.06985150889	893.120882217824
Herpesviridae:6B	Herpesvirus:6B:6274:-	440.354415040321	398.764415626757	433.556334382806	403.906478879005	590.012694408796	553.249546786136	468.902832322421	605.221409497423	400.078881736182	402.22711504964	327.207248683205	366.150324163911	515.59987928867	417.703047755938	444.185900411473	554.04092339019	421.319196596977	370.182755130722	427.717667900761	481.230571100695	434.803579586032	472.69487512214	288.647592350646	439.887842718738	548.629216128458	544.051466611707	591.262000132422	482.883539189541
Herpesviridae:6B	Herpesvirus:6B:6275:-	308.905335923807	275.895828178737	246.302059364859	262.194218878093	334.662938140071	269.817452347601	342.009024606302	342.324863782276	282.336098359278	271.025927445393	222.349327290518	229.099644169598	305.323665891902	151.294017297426	262.946168471006	300.558147982914	373.583524076137	235.376318291211	211.676600950887	282.680894912296	83.0995258282185	272.784334185068	748.34560979797	192.175450326022	288.03033846744	321.290236188016	327.393008337787	136.745781009428
Herpesviridae:6B	Herpesvirus:6B:6276:-	433.781961084495	422.779639537052	446.498314513636	434.159657980324	1242.89559395951	1506.27449315152	1317.27857533876	1495.71353881341	891.393009230385	896.849432637481	776.327622841041	582.46538997583	673.795296797694	623.265571257876	762.098217093933	566.111531742918	886.223137669503	909.408502488769	864.164267799498	807.659699749418	485.166928572831	667.681511110022	345.664400716205	534.212490355822	438.903372902766	436.954721215702	532.624446400281	457.243705250274
Herpesviridae:6B	Herpesvirus:6B:6277:-	561.048569501847	520.516015916159	523.745758419527	605.063582026368	1199.3700673228	1281.01405128333	1244.76782807241	1397.26717275838	1074.47995510965	946.126873991189	964.566541967672	972.650721452176	922.481097161673	693.979079342543	631.367918645071	741.135352857466	1054.33572350377	1033.51601576959	1097.66319874532	984.335259069603	706.765664114747	568.218631136405	689.903381223271	393.166288281677	662.926969488553	843.922353720522	561.943223266351	602.536097572791
Herpesviridae:6B	Herpesvirus:6B:6278:-	40.6297153632861	48.588941399899	42.8703091833744	37.1530269665314	48.3616962630161	34.6554525951047	31.42132381542	39.1548046809793	33.2885356144127	65.9085778105841	51.1656122458294	38.8651182073425	38.4095869672115	55.9130063925272	50.5094334916057	54.3177375872736	85.0940249284535	62.0537566404101	48.009125988861	53.8439799832945	160.323327607977	5.90868593902675	0.0	75.8123336148526	64.0067418816534	158.503183186088	14.6593884330353	47.0063622219907
Herpesviridae:6B	Herpesvirus:6B:6279:-	68.1145228149208	68.1362166757204	64.3054637750616	76.429084045436	58.0340355156193	51.9831788926571	50.7575230864476	39.1548046809793	78.2897041301929	51.7413134213932	72.0108616793154	78.7530026832992	77.4701838830199	87.1585099648217	173.811874074055	60.3530417636373	99.62227308697	87.7311731812695	76.3781549822788	92.5443405962875	15.1090046960397	60.0716403801053	54.1659679472816	68.7600235111454	41.1471912096343	111.380615211846	53.7510909211293	115.379252726705
Herpesviridae:6B	Herpesvirus:6B:627:+	184.626206577285	151.910253572098	176.334479282559	172.496196630324	318.219961410646	271.05514708314	256.204640341117	279.677176292709	207.745120408464	168.775236636449	202.135752082289	164.153986112591	202.464094013607	198.984522749876	191.638732953445	223.306254525458	305.093211328845	177.602131074277	174.578639959494	180.040808069141	188.023169550717	264.906086266366	197.42069896575	170.136981251937	150.873034435326	47.1225679742423	117.275107464282	141.019086665972
Herpesviridae:6B	Herpesvirus:6B:6280:-	38.2397321066222	39.0945505516429	34.7815716016057	27.5993914608519	25.1480820567683	27.229284181868	41.0894234509338	35.7986785654668	30.2062637982634	33.2622729137527	27.1619916860576	28.6374555211997	44.2686765045828	19.7340022561861	99.5332954099288	21.7270950349094	41.5092804529041	36.3763400995508	26.1867959939242	40.3829849874709	19.3059504449396	21.6651817764314	0.0	51.1292482518773	4.57191013440382	119.948354843526	0.0	38.4597509089015
Herpesviridae:6B	Herpesvirus:6B:6281:-	64.5295479299249	48.0304478205898	48.1279886115241	38.214542022718	105.428497853375	103.966357785314	89.429921628503	112.989579222255	90.0023370315603	67.1405138444268	93.4877853380586	114.549822084799	55.9868555793253	64.1355073326047	87.6487228236687	119.499022692002	226.225578468328	211.83868646209	220.405532948862	265.854651167517	0.0	30.5282106849715	44.1880264833087	50.2477094889139	91.4382026880763	59.974177421763	19.545851244047	166.65892060524
Herpesviridae:6B	Herpesvirus:6B:6282:-	203.746072630596	187.653842647886	190.489770050654	202.749375731643	208.922527856229	194.318073479694	207.864142163547	165.568888365284	180.62112842635	198.341701448674	256.459735454404	254.668800884955	245.430750620996	151.294017297426	163.412873061077	234.169802042913	240.753826626844	239.655887714687	192.036503955444	232.202163677958	412.979461691752	217.636598754152	177.464816037804	354.378582711288	347.46517021469	201.34188134449	258.982528983623	269.218256362311
Herpesviridae:6B	Herpesvirus:6B:6283:-	439.756919226155	394.854960571593	435.174081899159	415.052386968965	1385.07898097278	1045.85205153084	1204.88691707591	1321.19498080676	1239.07327009203	1084.71967779849	1128.80184053453	1114.30384965525	1100.2068131286	2252.96525758124	2485.36124210166	2247.54727527785	2642.06570082735	2490.70940446336	2642.68416238685	2584.51103919814	1075.25750086816	969.024494000386	759.036261366512	1076.35882957831	2107.65057196016	3204.33462224848	3273.93008337787	4392.95821492786
Herpesviridae:6B	Herpesvirus:6B:6284:-	426.014515500338	466.342138723168	452.564867699962	485.643138205374	428.484628890322	548.298767843978	548.66465431541	479.926034518289	486.998946951593	539.5879828231	600.090513994295	573.260493558302	690.070545512614	562.419064301303	696.733067869502	794.246029609467	662.073023223821	644.075198233222	689.585627840003	800.929202251506	846.943652128004	986.750551817467	956.456960332263	746.663332230002	758.937082311033	861.057832983883	630.353702620516	752.101795551852
Herpesviridae:6B	Herpesvirus:6B:6285:-	596.30082253764	567.98797015744	608.273066149011	639.562821352433	467.173985900735	540.872599430742	590.962590220783	555.998226469906	730.49842042739	669.557234393504	753.587350731783	1207.37558009915	826.782634717943	728.513583290869	785.867362266453	759.241265386557	799.053648718405	817.397759884023	785.603879817725	770.641963510903	422.212742339332	644.046767353915	461.123437656463	481.320164578018	649.211239085342	886.761051878924	1754.24014915322	572.622957976978
Herpesviridae:6B	Herpesvirus:6B:6286:-	415.857086659516	385.360569723337	389.877151441254	404.967993935192	786.361181236641	611.42119935649	676.766974485968	787.570928440269	809.404578920813	1001.56399551411	1006.25704083464	889.295270560113	704.392764381744	837.050595699892	674.449494270264	723.029440328375	1313.76872633442	1350.20415310685	1627.94581762229	1388.16510894431	543.92416905743	401.790643853819	856.677545692533	728.15101820777	969.244948493609	1250.88998622534	840.471603494021	730.735267269129
Herpesviridae:6B	Herpesvirus:6B:6287:-	234.218359153061	224.514418882292	206.667245214192	219.202859102535	834.722877499657	945.598777952143	867.711942287367	920.697264355599	646.660627028128	566.074607550718	643.044361311782	571.72634415538	564.42562543343	575.575065805427	748.72807293439	490.066699120735	1380.18357505906	1440.07511099986	1514.46970164861	1118.94520902784	375.206949951653	350.582032382254	335.686459252232	740.492560889258	411.471912096343	522.632117532506	395.803487691952	470.063622219908
Herpesviridae:6B	Herpesvirus:6B:6288:-	195.381131232273	211.110572978871	215.969293433226	185.765134832657	400.434845057773	397.300010108165	343.217537060741	323.306815794372	234.252658027349	344.326121459033	379.004535154292	253.64603461634	258.450949592932	407.836046627845	346.138176574827	395.915953969461	859.242105375116	1067.7525711574	892.533296792915	878.329923477492	242.583464286416	203.849664896423	47.7515770061562	221.266229503814	233.167416854595	179.922532265289	361.59824801487	141.019086665972
Herpesviridae:6B	Herpesvirus:6B:6289:-	225.853417754737	212.22756013749	249.537554397566	207.526193484482	210.85699570675	200.506547157392	233.242903706771	223.741741034167	268.157648004991	364.037098000516	281.72670446469	261.828164765255	297.51154650874	289.432033090729	248.090452738181	288.487539630186	319.621459487362	522.10746966414	423.353201901774	346.620621142459	293.786202422995	281.647363093608	179.602946351513	148.098512177852	192.02022564496	299.870887108815	219.890826495529	252.125033736132
Herpesviridae:6B	Herpesvirus:6B:628:+	209.12353495809	216.137015192654	180.378848073443	193.195740225963	550.356103473123	469.086304769453	543.830604497653	485.519578044143	341.515717229345	497.702157672448	320.258832205377	332.910420433947	489.559481344798	453.882051892279	493.209762329797	414.021866498552	234.527434558908	246.075241849902	298.965920930634	254.076280546171	252.656134083775	200.895321926909	568.029953341888	342.0370400298	224.023596585787	261.316058766253	395.803487691952	435.877176967551
Herpesviridae:6B	Herpesvirus:6B:6290:-	607.055747192627	576.923867426387	583.602416524616	572.156615284583	797.000754414505	772.321514976619	777.073508204424	865.880537802228	571.453194714085	688.652242918066	748.533956929726	828.440677577563	772.748808984408	748.247585547055	983.448381513028	739.928292022193	938.109738235634	742.505294973183	783.421646818231	881.695172226448	721.874668810787	591.853374892512	774.003173562472	518.34479262248	777.224722848649	655.432081823553	581.489074510398	461.517010906818
Herpesviridae:6B	Herpesvirus:6B:6291:-	696.680119317523	640.033641888324	667.320850495923	649.647214386206	730.261613571543	585.429609910162	623.592426490642	561.59176999576	833.446299086777	957.214298295773	1036.57740364699	963.445825034648	1089.79065395105	945.587608108915	727.930070908435	1000.65343244111	842.638393193954	757.483787955351	683.038928841522	725.211105399998	1034.12743252894	603.670746770566	1153.16494919344	1017.29573245977	1179.55281467618	1512.2060449916	1338.89081021722	816.201380400021
Herpesviridae:6B	Herpesvirus:6B:6292:-	380.604833623724	383.685088985409	379.766229464043	443.18253595791	553.257805248904	620.085062505266	655.013750306062	594.034322445714	491.314127494202	568.538479618403	613.355672724695	673.491587882501	567.029665227818	656.155575018186	683.362923709959	834.079037173467	1226.59923738332	969.322474417441	1112.93882974178	1081.92747278932	695.014216017827	575.11209806527	458.272597238185	662.035610985515	612.635958010111	441.238591031542	654.786016675575	482.883539189541
Herpesviridae:6B	Herpesvirus:6B:6293:-	337.585135003774	335.09614758551	329.616056457077	352.422998653955	738.966718898885	667.117462455766	810.911856928723	840.150237583299	517.821665113087	603.032688565999	503.444357529951	518.031115053131	530.573108106396	981.766612245256	1032.47224343135	852.184949702559	1295.08955013061	1215.39771626734	1152.21902373266	1157.64556964083	363.455501854733	625.335928546997	326.421227892829	630.300215518833	571.488766800477	895.328791510604	835.58514068301	525.616595754988
Herpesviridae:6B	Herpesvirus:6B:6294:-	197.173618674771	204.96714360647	238.21332178309	163.473318652738	259.218691969766	280.956704967456	408.47720960046	372.529998821889	515.972302023397	402.843083066561	515.446167809837	412.174806251553	393.210008952471	412.769547191892	426.359041532083	457.476056568371	973.392626620602	1054.91386288697	1095.48096574583	834.581689741065	219.919957242356	216.651817764314	290.785722664354	469.860160659493	411.471912096343	235.612839871212	332.279471148799	217.938588483775
Herpesviridae:6B	Herpesvirus:6B:6295:-	259.313183348032	259.69951437877	249.537554397566	273.870884496146	217.627633183572	269.817452347601	282.79191433878	242.759789022072	183.08694587927	215.588805922471	288.675120942519	215.292299543305	185.53783535009	320.677536663023	328.311317695437	288.487539630186	531.318789797173	530.666608511094	508.460288882028	459.356454232481	199.774617647636	268.845210225717	304.327214651174	200.109299192692	452.619103305978	299.870887108815	381.144099258917	273.491562018855
Herpesviridae:6B	Herpesvirus:6B:6296:-	426.612011314504	395.971947730211	395.539267748492	373.653299777687	525.208021416354	615.134283563109	613.924326855128	440.77122983731	408.092788458171	428.097771760336	403.008155714063	335.467336105482	764.28567965265	539.396061669085	641.766919658049	533.520889190554	929.807882145053	828.096683442714	789.968345816712	705.019612906263	403.746181044173	367.323309209496	818.191200045781	538.620184170639	539.48539585965	522.632117532506	449.554578613081	380.324203432471
Herpesviridae:6B	Herpesvirus:6B:6297:-	381.799825252056	363.579320130279	360.757696146887	398.068146069979	645.145028148634	610.183504620951	588.545565311905	632.070418421523	379.119433386367	406.538891168089	332.89231671052	403.481292968332	384.095869672115	749.89208573507	662.564921684004	643.363425200374	938.109738235634	892.290224794863	864.164267799498	893.473542847794	538.04844500897	523.903486593705	401.968498977195	283.855481674216	457.191013440382	432.670851399862	581.489074510398	350.411063836658
Herpesviridae:6B	Herpesvirus:6B:6298:-	518.626366696063	507.112170012739	484.515381147949	488.827683373934	475.879091228078	496.315588951321	518.451842954429	512.368586968243	453.710411337181	522.956846366224	521.131235837151	387.117032670503	413.391317358971	409.480546815861	760.61264552065	548.005619213827	585.280854385948	644.075198233222	683.038928841522	639.397262301623	343.310162260014	361.414623270469	658.544136622214	438.124765192811	516.625845187631	719.690129061156	356.711785203858	559.803041007344
Herpesviridae:6B	Herpesvirus:6B:6299:-	434.379456898661	403.79085784054	427.08534431739	427.259810115111	459.436114498653	412.152346934638	524.494405226626	464.264112645897	433.983871713825	434.25745192955	280.463356014176	482.234295651631	391.907989055277	509.795058284806	515.493335929034	557.662105896009	585.280854385948	515.688115528926	639.394268851648	545.170297330857	668.993152374648	627.305490526673	576.582474596722	401.981675911311	461.762923574785	514.064377900826	762.288198517833	333.31784121048
Herpesviridae:6B	Herpesvirus:6B:629:+	194.783635418107	165.872593054828	178.356663678001	158.165743371805	352.073148794757	279.719010231917	259.830177704434	299.813932985784	242.266564749337	263.018343225415	272.251591085833	299.670516703983	200.511064167816	555.841063549241	316.426745109177	445.405448215643	168.112585834262	216.118255885566	170.214173960507	188.453929941531	359.258556105833	372.247214158685	305.752634860313	405.507830963165	205.735956048172	355.561194714738	381.144099258917	106.832641413615
Herpesviridae:6B	Herpesvirus:6B:62:+	805.42435749573	785.800466088021	751.443721346318	815.243563151317	2016.68273416777	1946.89381900356	2067.76480954552	2204.97485789172	1201.46955393501	1050.84143686782	1035.94572942173	1211.97802830792	1037.70985806331	1953.66622336242	1839.13760772376	1576.42145086621	4754.88807588017	4780.27904602332	4722.35221090433	3474.61933329698	947.670350101602	999.552704685358	1066.21431643596	1222.69426423024	973.816858628013	848.206223536362	962.633173769315	1059.77980282306
Herpesviridae:6B	Herpesvirus:6B:6300:-	366.862429897907	293.767622716631	360.353259267798	340.215575507809	316.285493560125	346.554525951047	422.97935905373	484.400869338972	416.106695180159	337.550473272898	343.630778539891	323.705524016418	336.572143424548	366.723541927458	283.744170496961	394.708893134188	906.977777895956	932.94613431789	997.280480768612	1107.16683840649	446.555027682952	329.90163159566	170.337714992109	655.864839644771	429.759552633959	175.638662449449	483.759818290163	320.497924240846
Herpesviridae:6B	Herpesvirus:6B:6301:-	412.869607588686	351.292461385476	359.94882238871	366.753451912474	334.662938140071	289.620568116232	372.221835967283	302.051350396126	318.70690578984	260.55447115773	305.098650799205	339.55840117994	341.780223013323	406.19154643983	347.62374814811	305.386391324005	359.055275917621	370.182755130722	314.24155192709	400.464601125753	344.149551409794	426.410168599763	230.918073880516	222.147768266777	416.043822230747	381.264413609779	356.711785203858	205.118671514141
Herpesviridae:6B	Herpesvirus:6B:6302:-	178.05375262146	155.261215047953	139.9351601646	175.680741798884	220.529334959353	162.138010355668	259.830177704434	206.961110456605	117.742783376904	103.482626842786	168.025343918403	99.7197111898919	207.021163653784	152.938517485442	213.922306552683	188.301490302548	193.018154106004	190.440839344707	259.685726939748	176.675559320185	174.592943154237	111.28025185167	250.873956808462	166.610826200083	123.441573628903	145.651573738567	127.048033086306	145.292392322517
Herpesviridae:6B	Herpesvirus:6B:6303:-	205.538560073094	228.423873937456	232.551205475852	263.786491462373	159.593597667953	195.555768215234	137.770419806072	158.856636134259	247.814654018406	169.39120465337	215.400910812689	234.724858646976	230.457521803269	200.629022937892	193.124304526728	219.68507201964	201.320010196585	276.032227814238	211.676600950887	280.998270537818	240.904685986856	91.5846320549146	187.442757501777	176.30775259268	333.749439811479	274.167668213774	107.502181842259	427.330565654461
Herpesviridae:6B	Herpesvirus:6B:6304:-	307.112848481309	316.107365888998	308.18090186539	280.770732361359	366.581657673662	457.947052149598	470.11134477686	503.418917326877	234.252658027349	283.34528778382	314.573764178062	515.474199381595	339.176183218936	325.61103722707	442.700328838191	427.299535686552	510.564149570721	393.720386959844	466.997861891648	408.877722998143	372.688782502313	363.384185250145	430.476903159975	356.141660237214	516.625845187631	239.896709687052	386.030562069928	303.404701614668
Herpesviridae:6B	Herpesvirus:6B:6305:-	311.295319180471	284.273231868374	294.834484855471	273.870884496146	378.188464776786	377.496894339534	432.647458689244	418.397055733893	338.433445413196	432.409547878786	305.730325024462	320.637225210575	297.51154650874	555.841063549241	698.218639442784	545.591497543281	460.753013027236	475.032206005898	486.637958887091	346.620621142459	586.733015696209	445.121007406682	665.671237667909	361.430892814995	475.478653977997	462.657940110743	850.244529116045	222.21189414032
Herpesviridae:6B	Herpesvirus:6B:6306:-	457.084297836968	488.681881895536	492.604118729717	471.312684946855	573.56971767937	615.134283563109	634.469038580595	488.875704159656	615.221454503405	585.785584092201	543.239833721151	445.414709981517	561.821585639043	462.104552832357	564.517197847357	558.869166731281	718.110551835242	671.89239948582	573.927278866838	753.815719766123	377.725117400993	517.994800654678	704.870293419231	412.560141066872	553.201126262862	278.451538029614	552.170297644328	414.510648684828
Herpesviridae:6B	Herpesvirus:6B:6307:-	1147.19196319867	1053.31889057712	1029.29185728007	1044.00005775953	969.168393110842	981.491925282787	1000.64831227568	918.459846945257	1123.79630416804	1217.7687694535	930.456133803786	1179.24950771226	1048.12601724086	1287.64364721614	1166.17368502678	1275.86330288329	1270.18398185887	1384.44070849467	1551.56766264001	1263.65090523294	902.343336013483	668.66629209986	1381.94489276025	1581.48054075634	1033.25169037526	1143.79324082934	1226.50216556395	1183.70566686286
Herpesviridae:6B	Herpesvirus:6B:6308:-	1992.64854024352	2033.47512226474	2038.76630748482	2032.27057506927	827.952240022835	977.778841076169	854.418305288535	858.049576866032	1975.73623415172	1913.81262857463	2125.58376799032	2412.19424452677	1951.72782589322	2540.75279048395	1931.24304526728	2546.89836242549	2204.14279204921	2212.53739193738	2103.67261151191	2184.04643807238	1717.39020044985	2159.62471071428	2250.73851023047	914.155697193048	1476.72697341243	1919.17367749642	1866.62879380649	2281.94522059482
Herpesviridae:6B	Herpesvirus:6B:6309:-	954.798311037223	951.673059142849	939.102433243353	930.417946747565	343.368043467414	272.29284181868	303.336626064247	359.105494359839	763.786956041803	880.834264197526	853.391878322414	1013.04998906244	853.474042610412	833.761595323861	552.632625261097	815.973124644376	637.167454952079	795.99991276664	656.852132847598	762.228841638513	671.511319823988	850.850775219851	842.423343601143	172.781597540827	786.368543117456	942.451359484847	1255.82094243002	683.728905047138
Herpesviridae:6B	Herpesvirus:6B:630:+	8.96243721248957	12.286858744802	16.581912042626	13.7996957304259	28.0497838325493	53.2208736281965	20.5447117254669	41.392222091321	8.63036108521811	3.07984008460674	12.6334845051431	12.2731952233713	14.3222188691297	47.6905054524496	37.139289332063	24.1412167054549	10.377320113226	8.55913884695312	26.1867959939242	21.8741168682134	22.6635070440596	61.056421369943	0.0	21.1569303111217	13.7157304032114	29.9870887108815	43.9781652991058	47.0063622219907
Herpesviridae:6B	Herpesvirus:6B:6310:-	786.304491442419	899.174662687786	912.409599223516	905.472342927179	320.154429261166	382.447673281691	229.617366343454	283.033302408222	1072.63059201996	772.423893219369	779.485993967327	962.423058766033	805.950316362845	774.559588555303	650.680349097744	866.669679725832	641.318382997369	663.333260638867	707.043491835953	959.095893452434	1593.16060628241	821.307345524718	508.16230455805	582.697122318809	1138.40562346655	745.393347956197	938.200859714256	1111.0594707016
Herpesviridae:6B	Herpesvirus:6B:6311:-	963.760748249712	957.81648851525	948.404481462387	980.309154388335	297.908048980179	279.719010231917	323.881337789713	300.932641690955	816.185576916341	896.23346462056	740.322192001383	871.90824399367	731.084172274213	907.764103784559	637.310204938201	929.436843160014	788.676328605179	825.956898730976	971.093684774688	880.01254785197	643.811477881248	641.092424384402	726.251596556316	485.727858392835	909.810116746359	959.586838748208	957.746710958303	487.156844846086
Herpesviridae:6B	Herpesvirus:6B:6312:-	1687.92567501887	1524.12897793476	1533.22020862427	1677.19378877485	667.391408429622	556.962630992754	506.366718410037	483.282160633802	1232.90872645973	1100.73484623845	1056.15930462996	1375.6206312862	1241.47597197411	1336.97865285661	1148.34682614739	1680.22868269966	1153.95799659074	1260.33319521385	1381.3534886795	1465.5658301703	2151.3543908861	996.598361715844	1806.72011508367	951.180325237511	2144.22585303539	1615.01892057176	1969.24451283774	1123.87938767123
Herpesviridae:6B	Herpesvirus:6B:6313:-	1330.02568233345	1342.06007107997	1308.75774073019	1357.14699933458	978.840732363445	925.795662183512	1024.81856136447	936.359186227991	1941.21478981084	1964.32200596218	1619.61271355934	1780.12469052315	1813.0627068421	1522.80717410236	1292.44726875579	1627.11800594766	4063.75855633932	4429.35435329824	4329.55027099546	3306.35689584918	1336.30752644974	867.592052047094	1539.45382587011	1034.92650771903	1481.29888354684	1066.68358414421	1451.27945487049	619.629320198969
Herpesviridae:6B	Herpesvirus:6B:6314:-	1052.78762456044	1068.39821721847	1038.18946862002	1046.12308787191	988.513071616048	782.223072860935	943.848226917038	825.607024416078	1322.91106349129	1379.1523898869	1341.04438022094	1326.52785039272	1085.23358431087	1185.68463555918	1302.84626976877	1229.99499114293	3443.1948135684	3395.83833752865	2985.29474330736	2263.12978367285	856.176932775584	1376.72382379323	503.886043930633	832.172592237452	818.371914058283	1310.86416364711	845.358066305033	752.101795551852
Herpesviridae:6B	Herpesvirus:6B:6315:-	458.2792894653	464.108164405932	421.018791131064	516.427074834786	1092.0071016189	1151.05610405169	958.350376370309	1188.06864489143	1264.34789898445	1340.34640482085	1201.4443764391	966.002740706183	1176.37497711443	1192.26263631124	1117.14982310845	1239.65147782511	2399.23641017786	2542.06423754508	2653.59532738432	1803.77332944037	374.367560801873	699.194502784832	839.572503182865	500.714017363212	530.341575590843	325.574106003856	645.013091053551	1209.34550080213
Herpesviridae:6B	Herpesvirus:6B:6316:-
Herpesviridae:6B	Herpesvirus:6B:6317:-	590.923360210146	557.376592150565	570.255999514698	567.910555059837	3476.23872738559	3724.22345923822	3754.84819594269	4425.61163765583	2854.8001561175	2705.94749833548	2717.46251705627	2373.84050945373	2466.6766952333	3295.57837678307	3266.77188964826	2997.13205398223	11390.1465562769	12483.5040082811	10686.3949985206	8717.67688417028	1557.06687284187	1710.56457934824	1998.43913321286	2040.76223626028	2125.93821249777	2870.19277661294	2423.68555426183	3546.84369493203
Herpesviridae:6B	Herpesvirus:6B:6318:-	426.612011314504	373.632204557844	401.605820934819	423.544507418458	2972.30985232497	2854.12406015398	2920.97460237962	3422.12992911759	2605.13613900941	3050.27361979451	2834.32224872884	2681.69315630663	2397.01863073344	3147.57335986168	3608.45335150324	2998.3391148175	9837.69946733828	11073.3858832456	9739.3058767403	7593.68380201901	1354.77408774489	1887.82515751905	1458.91758405376	1450.1312650748	1421.86405179959	1503.63830535991	1983.90390127077	2734.91562018855
Herpesviridae:6B	Herpesvirus:6B:6319:-	568.218519271839	653.995981371054	623.641667554371	659.731607419979	3232.49577821999	3236.57173343567	3495.01801823825	3696.21356188445	2785.14081307253	3193.79416773719	2910.1231557597	2631.06622601022	2696.48320708797	3279.13337490292	3731.75579208569	2882.46127463132	9310.5316055864	10181.0956584507	8619.82034800004	6999.71739782829	1592.32121713263	1113.78729950654	2076.12453461094	1555.9159166304	1623.02809771335	1940.59302657562	2311.29690960856	3704.95600422418
Herpesviridae:6B	Herpesvirus:6B:631:+	56.7621023457673	73.162658889503	48.1279886115241	55.1987829217038	53.1978658893177	28.4669789174074	32.6298362698592	40.2735133861501	30.8227181614932	31.4143688629887	57.4823544984009	19.9439422379784	49.4767560933572	77.2915088367287	98.0477238366463	78.4589542927285	43.5847444755493	53.494617793457	67.6492229843041	68.9875993535961	28.5392310925195	0.0	44.9007365878782	260.935473837167	123.441573628903	38.5548283425619	24.4323140550588	42.7330565654461
Herpesviridae:6B	Herpesvirus:6B:6320:-	178.05375262146	247.971149213278	171.885673612586	185.234377304564	361.74548804736	362.64455751306	400.017622419385	311.001020037493	369.872617937919	255.626727022359	232.456114894632	181.541012679034	247.383780466786	414.414047379907	442.700328838191	347.633520558551	576.978998295368	549.924670916738	587.0206768638	430.751839866356	266.925749630035	259.982181317177	25.6575637645018	283.855481674216	210.307866182576	201.34188134449	190.572049629458	209.391977170686
Herpesviridae:6B	Herpesvirus:6B:6321:-	511.456416926072	513.25559938514	543.563165494861	574.81040292505	298.875282905439	431.95546270327	333.549437425227	371.411290116718	597.960732332969	416.394379438831	506.602728656237	393.253630282189	473.284232629878	453.882051892279	377.33517961376	496.102003297099	361.130739940266	320.967706760742	421.17096890228	440.847586113224	441.518692784272	358.460280300956	256.575637645018	1067.54344194868	525.769665456439	544.051466611707	508.192132345222	269.218256362311
Herpesviridae:6B	Herpesvirus:6B:6322:-	361.484967570413	373.632204557844	364.397628058683	368.876482024847	557.126740949945	504.979452100097	590.962590220783	619.764622664644	585.015190705142	639.99076958128	540.081462594866	520.588030724666	583.955923891335	588.731067309551	600.170915606138	514.20791582619	666.223951269112	667.612830062343	667.763297845066	592.28377981624	1505.02474555551	1835.63176505764	1458.91758405376	1637.899021586	726.933711370207	646.864342191872	542.397372022304	692.275516360227
Herpesviridae:6B	Herpesvirus:6B:6323:-	265.288141489691	263.608969433935	231.337894838587	262.194218878093	217.627633183572	237.637389223575	166.774718712614	241.641080316901	321.78917760599	256.858663056202	254.564712778633	340.581167448554	313.135785275063	185.828521245752	169.355159354207	254.689836242549	182.640833992778	194.720408768183	211.676600950887	255.758904920649	1119.7451258065	434.288416518466	307.178055069452	187.767756511205	114.297753360095	201.34188134449	327.393008337787	68.3728905047138
Herpesviridae:6B	Herpesvirus:6B:6324:-	334.000160118778	302.145026406268	314.247455051716	345.523150788742	324.990598887468	327.989104917955	275.540839612144	378.123542347743	385.283977018666	405.922923151168	411.851594867664	402.969909834025	367.169611008598	340.411538919209	300.085457803069	365.739433087642	280.187643057103	340.225769166387	296.783687931141	368.494738010672	554.83622800457	201.880102916747	423.34980211428	1100.16037617833	484.622474246804	526.915987348346	263.868991794635	136.745781009428
Herpesviridae:6B	Herpesvirus:6B:6325:-	454.694314580304	384.243582564718	391.494898957608	409.744811688032	353.040382720017	412.152346934638	400.017622419385	362.461620475351	388.982703198045	314.759656646808	382.162906280577	582.976773110137	309.229725583483	429.214549072047	407.04661107941	391.08771062837	388.111772234654	318.827922049004	346.975046919495	466.086951730393	242.583464286416	390.958052965603	99.7794146397293	491.898629733578	310.889889139459	672.567561086913	386.030562069928	722.18865595604
Herpesviridae:6B	Herpesvirus:6B:6326:-	441.549406668653	385.360569723337	482.897633631595	401.252691238539	496.191003658545	568.101883612609	467.694319867982	620.883331369815	501.79385166911	495.854253621684	483.862456546979	756.335655640257	357.404461779646	427.570048884031	557.089339980945	359.704128911278	589.431782431239	667.612830062343	563.01611386937	543.487672956379	352.543442907593	363.384185250145	786.831955444723	161.321593622303	864.091015402321	634.012732744352	728.082958840751	294.858090301578
Herpesviridae:6B	Herpesvirus:6B:6327:-	752.844725849124	721.015210888156	734.861809303692	753.1449323644	835.690111424918	1066.89286203501	795.201195021013	752.890958579973	867.35128906442	937.50332175429	959.513148165615	1002.8223263763	989.535121867144	1065.63612183405	980.477238366463	1098.4253600982	1112.44871613783	982.161182687871	997.280480768612	1144.18457464501	1078.61505746728	1084.24386981141	860.241096215381	550.080188089163	914.382026880763	946.735229300687	1206.9563143199	1243.53194605448
Herpesviridae:6B	Herpesvirus:6B:6328:-	538.34372856354	490.357362633463	484.11094426886	486.173895733468	590.979928334056	620.085062505266	638.094575943913	526.911800135464	740.361690239068	746.553236508673	838.863371141499	715.425004895686	792.930117390909	654.511074830171	664.050493257286	720.615318657829	1124.9015002737	1228.23642453777	1213.32154771849	1182.884935258	679.065822172007	485.497027990031	850.975864855977	744.900254704075	649.211239085342	976.722318011569	825.812215060986	559.803041007344
Herpesviridae:6B	Herpesvirus:6B:6329:-	531.173778793549	528.334926026488	504.332788223282	510.58874202576	539.716530295259	438.143936380967	473.736882140178	507.89375214756	495.629308036811	413.930507371145	604.512233571095	532.861225948038	561.170575690446	516.373059036868	482.810761316819	464.718421580007	487.734045321624	669.752614774082	587.0206768638	561.996541075637	525.45760776227	627.305490526673	1206.61820703616	585.341738607699	745.221351907822	496.928898637465	459.327504235105	457.243705250274
Herpesviridae:6B	Herpesvirus:6B:632:+	97.3918177090534	91.0344534273969	82.9095602131298	106.151505618661	71.5753104692638	80.4501578100645	48.3404981775692	76.0721919516169	101.098515569698	36.3421129983595	70.115839003544	61.3659761168565	77.4701838830199	126.626514477194	80.2208649572561	90.5295626454559	74.7167048152275	104.849450875176	91.6537859787346	112.735833090023	83.0995258282185	230.438751622043	139.691180495621	159.558516096376	86.8662925536725	137.083834106887	29.3187768660705	72.6461961612584
Herpesviridae:6B	Herpesvirus:6B:6330:-	305.917856852977	383.1265954061	333.660425247961	350.830726069675	324.023364962208	387.398452223849	320.255800426396	417.278347028722	565.288651081786	433.025515895707	385.95295163212	381.491818193125	398.418088541245	319.033036475008	349.109319721392	362.118250581824	574.903534272722	629.096705251054	600.114074860762	567.044414199071	416.337018290872	699.194502784832	685.627120595854	383.46936188908	498.338204650016	638.296602560192	537.510909211293	282.038173331945
Herpesviridae:6B	Herpesvirus:6B:6331:-	151.166440983991	146.883811358315	132.250859461919	150.204380450405	282.432306176014	349.029915422126	306.962163427564	321.06939838403	131.304779367961	165.695396551842	221.717653065261	137.56206312862	211.578233293962	256.542029330419	276.316312630549	214.856828678549	336.225171668524	261.05373483207	281.508056934685	286.046143661252	219.080568092576	83.7063841362122	66.9947498295326	200.990837955656	201.164045913768	346.993455083057	410.462876124987	294.858090301578
Herpesviridae:6B	Herpesvirus:6B:6332:-	375.22737129623	391.503999095738	400.392510297554	397.537388541886	456.534412722872	449.283189000822	470.11134477686	412.803512208039	439.531960982894	311.06384854528	401.113133038292	544.623038037102	525.365028517622	368.368042115473	368.421750174065	435.748961533461	504.337757502785	389.440817536367	429.899900900255	498.056814845474	286.231700074975	131.960652638264	231.630783985086	625.010982941052	1088.11461198811	569.754685506748	342.052396770823	910.214104844003
Herpesviridae:6B	Herpesvirus:6B:6333:-	532.966266236047	534.478355398889	512.825962684139	449.55162629503	742.835654599927	825.542388604816	777.073508204424	864.761829097057	472.820496597306	585.785584092201	688.524905530297	604.966247885344	723.923062839648	600.242568625659	669.992779550416	583.010383436736	713.959623789951	753.204218531875	639.394268851648	607.427399186541	514.54554881513	454.968817305059	424.775222323419	618.840211600308	708.646070832591	659.715951639393	869.790380360092	487.156844846086
Herpesviridae:6B	Herpesvirus:6B:6334:-	701.460085830851	774.072100922528	654.378870365093	746.775842027281	1321.2415419056	1393.64427221743	1381.32973542404	1322.31368951193	928.996725387407	865.435063774493	841.390068042528	839.179723398013	863.890201787961	899.541602844481	1059.21253175044	923.401538983651	1139.42974843222	1211.11814684387	1280.97077070279	1016.30512218468	1404.29804758191	619.427242607971	565.17911292361	1215.64195412653	841.231464730302	1113.80615211846	1167.86461183181	1042.68658019689
Herpesviridae:6B	Herpesvirus:6B:6335:-	270.068108003019	275.895828178737	245.088748727593	259.540431237626	354.974850570538	407.20156799248	445.941095688076	398.260299040818	351.995441404253	507.55764594319	308.257021925491	374.332454312825	296.209526611546	455.526552080295	568.973912567205	407.986562322188	1307.54233426648	1151.20417491519	1204.59261572051	945.63489845661	444.876249383392	237.332218550908	520.278376335732	263.580090126057	512.053935053227	488.361159005784	405.576413313975	427.330565654461
Herpesviridae:6B	Herpesvirus:6B:6336:-	290.980461498828	342.915057695839	315.460765688982	324.823607193103	990.447539466569	1000.05734631588	1173.46559326049	1193.66218841728	646.044172664898	406.538891168089	425.116753598064	487.348126994702	318.994874812435	777.848588931334	736.84350034813	605.944539306918	2546.59435578567	2584.85993177984	2568.48824040406	2199.19005744269	268.604527929595	269.829991215555	366.332993748721	501.595556126176	726.933711370207	466.941809926583	899.109157226162	474.336927876452
Herpesviridae:6B	Herpesvirus:6B:6337:-	332.805168490446	314.99037873038	296.452232371825	338.623302923529	491.354834032243	555.724936257215	605.464739674054	522.436965314781	630.016359220922	558.067023330741	535.659743018066	543.08888863418	526.667048414816	467.038053396403	612.055488192398	441.784265709825	1400.93821528551	1510.68800648723	1440.27377966583	1223.26792024547	240.904685986856	332.855974565173	460.410727551894	423.138606222433	425.187642499555	351.277324898897	478.873355479152	551.256429694255
Herpesviridae:6B	Herpesvirus:6B:6338:-	210.916022400588	207.201117923707	214.755982795961	192.66498269787	363.679955897881	427.004683761112	426.604896417048	423.990599259747	333.501810507357	330.774825086763	447.857025707321	324.728290285033	337.874163321742	231.874526510186	283.744170496961	360.911189746551	757.544368265501	836.655822289668	796.515044815193	634.349389178189	265.246971330475	331.871193575336	360.631312912165	121.65234928895	219.451686451383	218.477360607851	171.026198385411	294.858090301578
Herpesviridae:6B	Herpesvirus:6B:6339:-	332.20767267628	367.488775185443	338.513667797023	360.915119103448	581.307589081453	566.86418887707	645.345650670548	598.509157266398	429.052236807986	345.558057492876	430.170147400121	357.968194014997	414.693337256165	452.237551704264	484.296332890101	412.814805663279	1081.31675579815	1039.9353699048	1091.11649974684	842.994811613455	414.658239991312	573.142536085594	770.439623039624	175.426213829717	315.461799273863	265.599928582093	175.912661196423	346.137758180114
Herpesviridae:6B	Herpesvirus:6B:633:+	194.783635418107	232.33332899262	232.146768596763	218.141344046349	106.395731778635	111.392526198551	142.604469623829	157.737927429088	159.045225713305	105.946498910472	166.761995467888	106.367691935885	135.410069308136	146.36051673338	176.78301722062	201.579159490549	151.5088736531	213.978471173828	181.125338957975	242.297909924825	134.302263964798	127.036747689075	183.87920697893	135.756969496364	233.167416854595	115.664485027686	112.38864465327	64.0995848481692
Herpesviridae:6B	Herpesvirus:6B:6340:-	376.422362924562	388.711531199192	425.872033680125	354.546028766328	355.942084495798	387.398452223849	298.50257624649	321.06939838403	283.569007085738	412.082603320381	433.960192751664	432.118748489531	402.975158181423	376.590543055551	280.773027350396	416.435988169097	439.998372800784	440.795650618086	515.006987880509	412.242971747099	250.977355784215	239.301780530583	470.388669015867	371.127819207592	425.187642499555	308.438626740495	219.890826495529	264.944950705766
Herpesviridae:6B	Herpesvirus:6B:6341:-	440.354415040321	439.534446916328	412.121179791118	391.699055732859	734.130549272584	733.952978174896	727.524497572416	789.808345850611	650.359353207508	446.576812267977	470.597297816579	900.034316380563	561.170575690446	516.373059036868	460.527187717581	602.3233568011	898.675921805375	888.010655371386	851.070869802535	844.677435987933	868.767770022284	665.711949130347	523.841926858579	332.340113637203	493.766294515612	535.483726980027	434.895190180046	371.777592119381
Herpesviridae:6B	Herpesvirus:6B:6342:-	954.798311037223	922.072899439462	926.9693268707	992.516577534481	1563.05002322068	1511.22527209367	1450.21494532708	1656.80759235801	1147.83802433401	1210.99312126737	1079.53125096447	1062.14276995593	1126.24721107247	1480.05016921395	1503.39843216191	1319.31749295311	2092.06773482637	1923.66645585271	2125.49494150684	1916.50916253039	1233.0626610268	1676.09724470392	1211.60717776814	1067.54344194868	1261.84719709545	1495.07056572823	1353.55019865026	1542.66334201261
Herpesviridae:6B	Herpesvirus:6B:6343:-	402.712178747865	443.443901971492	374.104113156805	414.521629440872	482.6497287049	485.176336331466	530.536967498822	570.541439637127	431.518054260906	344.326121459033	446.593677256807	407.060974908482	331.364063835774	370.012542303489	328.311317695437	418.850109839643	664.148487246466	727.526801991015	650.305433849117	609.110023561019	333.237492462654	243.240904489934	529.543607695135	397.573982096494	365.752810752305	389.832153241459	493.532743912187	487.156844846086
Herpesviridae:6B	Herpesvirus:6B:6344:-	106.951750735709	125.102561765257	136.295228252804	131.62786696714	65.7719069177018	138.621810380419	83.3873593563068	96.208948644692	247.198199655176	154.607972247258	198.977380956003	145.744193277534	143.222188691297	134.849015417271	210.951163406118	115.877840186184	244.904754672134	220.397825309043	296.783687931141	225.471666180046	102.405476273158	388.988490985927	12.1160717776814	89.916953822267	173.732585107345	115.664485027686	87.9563305982115	418.783954341372
Herpesviridae:6B	Herpesvirus:6B:6345:-	124.876625160688	136.83092693075	105.153588562994	109.866808315314	144.117854863788	179.465736653221	209.072654617987	146.55084037738	348.296715224874	296.896584156089	272.88326531109	238.815923721433	210.276213396768	228.585526134155	282.258598923679	194.336794478912	458.677549004591	417.258018788965	462.63339589266	452.62595673457	154.447603559517	344.673346443227	138.265760286482	52.0107870148407	512.053935053227	389.832153241459	190.572049629458	431.603871311006
Herpesviridae:6B	Herpesvirus:6B:6346:-	207.331047515592	205.52563718578	209.902740246899	234.594827417241	222.463802809874	250.01433657897	187.319430438081	228.216575854851	472.204042234077	388.67581867737	267.198197283776	321.65999147919	479.794332115846	361.790041363411	346.138176574827	339.184094711642	620.563742770917	633.376274674531	630.665336853674	541.805048581901	416.337018290872	547.538230349812	494.62081257123	389.640133229824	320.033709408267	415.535372136501	390.91702488094	414.510648684828
Herpesviridae:6B	Herpesvirus:6B:6347:-	297.552915454654	283.714738289065	300.092164283621	286.609065170385	244.710183090861	163.375705091208	223.574804071257	177.874684122163	395.763701193573	328.926921035999	420.695034021264	286.885938346304	339.827193167532	258.186529518434	230.263593858791	249.861592901458	512.639613593366	462.193497735469	456.086696894179	449.260707985614	437.321747035372	94.5389750244279	283.658621618659	377.298590548336	420.615732365151	248.464449318732	542.397372022304	487.156844846086
Herpesviridae:6B	Herpesvirus:6B:6348:-	724.762422583324	719.898223729538	668.1297242541	646.462669217646	1127.79475685353	1081.74519886148	1209.72096689367	1094.09711365708	926.530907934487	763.80034098247	859.076946349728	851.964301755692	811.809405900216	838.695095887907	1106.75082209548	931.85096483056	3933.00432291267	4238.91351395353	4741.99230789977	3129.68133652899	783.989465894505	1034.02003932968	1414.72955757045	736.966405837404	763.508992445437	976.722318011569	1114.11352091068	752.101795551852
Herpesviridae:6B	Herpesvirus:6B:6349:-	462.461760164462	535.036848978198	548.82084492301	523.857680228092	949.823714605635	915.894104299196	871.337479650684	872.592790033253	689.195978090989	630.75124932746	725.793684820469	1178.73812457795	656.21802818558	871.585099648217	760.61264552065	777.347177915648	2592.25456428386	2437.2147866699	2409.18523144102	1879.49142629187	851.140597876904	1031.06569636017	652.129745681088	572.118657163248	731.505621504611	651.148212007712	723.196496029739	850.387825652378
Herpesviridae:6B	Herpesvirus:6B:634:+	239.595821480555	230.099354675384	258.435165737512	260.07118876572	194.414018977325	141.097199851498	180.068355711445	180.112101532505	509.191304027868	426.865835726494	413.746617543435	355.411278343461	360.65951152263	282.854032338667	349.109319721392	282.452235453823	195.093618128649	201.139762903398	194.218736954938	287.72876803573	104.923643722498	317.099478727769	294.349273187202	398.455520859458	274.314608064229	282.735407845454	195.45851244047	290.584784645034
Herpesviridae:6B	Herpesvirus:6B:6350:-	191.198660533111	208.318105082325	222.844720377729	216.549071462069	306.613154307522	334.177578595653	316.630263063078	265.133963125488	199.114759323246	268.562055377707	288.043446717262	311.432328793047	516.250889237267	351.923040235318	473.897331877124	302.972269653459	987.920874779119	815.257975172285	1023.46727676254	619.205769807887	157.805160158637	197.940978957396	115.459036940258	231.844694659375	397.756181693132	257.032188950413	205.231438062494	290.584784645034
Herpesviridae:6B	Herpesvirus:6B:6351:-	275.445570330513	271.986373123572	293.216737339118	262.194218878093	612.259074689783	460.422441620677	468.902832322421	483.282160633802	490.697673130973	429.9456758111	473.755668942865	460.244820876424	314.437805172257	532.818060917024	491.724190756514	561.283288401827	1398.86275126287	1221.81707040256	1335.52659569013	1093.70584341067	267.765138779815	364.368966239983	488.919131734674	295.31548559274	365.752810752305	514.064377900826	395.803487691952	555.5297353508
Herpesviridae:6B	Herpesvirus:6B:6352:-	270.665603817185	295.443103454558	318.291823842601	366.753451912474	440.091435993446	514.881009984413	415.728284327095	487.756995454485	601.659458512348	586.401552109122	675.891421025154	548.202719977252	656.21802818558	536.107061293054	533.320194808425	527.48558501419	1037.7320113226	1037.79558519307	962.364752776713	930.491279086309	271.962084528715	469.740532152626	631.461152648573	733.440250785551	544.057305994054	591.174034585949	635.240165431528	606.809403229335
Herpesviridae:6B	Herpesvirus:6B:6353:-	410.479624332023	397.647428468139	411.312306032941	406.029508991379	1156.81177461134	1399.83274589512	1371.66163578853	1416.28522074628	1330.30851585005	1075.48015754467	1361.25795542916	1159.30556547428	1335.22140457205	1216.93013913147	1264.22140886342	977.719276570924	2071.31309459992	2231.79545434303	2426.64309543697	1975.40101563712	637.935753832788	1424.97809229528	627.184892021156	867.434142755988	1069.82697145049	1113.80615211846	1231.38862837496	978.586995348717
Herpesviridae:6B	Herpesvirus:6B:6354:-	1259.52117626187	1368.86776288681	1283.27821734761	1267.44897708681	829.886707873356	701.77291505087	757.737308933397	711.498736488652	1840.73272860438	1591.66135572476	1778.16294409889	1835.35406902832	2025.29195008466	1726.72519741628	1883.70475492223	1829.90422627348	2322.44424133999	2201.83846837869	2112.40154350988	2253.03403742598	1483.20062766123	1283.16962975864	1446.08880217151	2031.06530986768	1193.2685450794	1456.51573738567	1382.86897551633	1593.94300989114
Herpesviridae:6B	Herpesvirus:6B:6355:-	746.272271893299	782.449504612166	741.737236248195	853.988862702128	472.977389452297	566.86418887707	468.902832322421	421.753181849406	654.058079386887	706.515315408785	675.259746799896	789.064176235914	730.433162325616	738.380584418962	805.179792719126	819.594307150194	929.807882145053	1048.49450875176	938.360189782283	1108.84946278097	861.213267674264	1000.5374856752	1952.82568652042	391.403210755751	1266.41910722986	715.406259245316	850.244529116045	794.834852117298
Herpesviridae:6B	Herpesvirus:6B:6356:-	600.483293236802	554.02563067471	575.513678942847	519.080862475253	281.465072250753	327.989104917955	386.723985420553	318.831980973689	641.11253775906	484.7668293171	524.289606963437	513.428666844366	457.659993863554	365.079041739442	491.724190756514	488.859638285462	566.601678182142	517.827900240664	491.002424886078	607.427399186541	1199.4870950356	905.01372966093	743.356639065984	1112.50191885981	1522.44607475647	1190.91580880358	527.737983589269	1119.60608201469
Herpesviridae:6B	Herpesvirus:6B:6357:-	666.207832795058	670.19229517102	702.911295855705	690.51554404939	279.530604400233	267.342062876522	277.957864521023	233.810119380705	443.847141525503	510.021518010875	540.081462594866	521.610796993281	548.15037671851	422.636548319985	469.440617157276	651.812851047283	606.0354946124	674.032184197558	604.47854085975	738.672100395822	1367.36492499159	977.887522908926	1032.7169415212	1326.71583825992	900.666296477552	968.154578379888	742.742347273786	782.014935147664
Herpesviridae:6B	Herpesvirus:6B:6358:-	771.964591902435	795.294856936277	745.78160503908	806.220685173731	1369.60323816861	1511.22527209367	1498.55544350464	1635.55212695976	900.639824678833	818.62149448847	933.614504930072	991.57189742154	748.661440886326	1718.5026964762	1747.03217018024	1551.07317332548	6440.16486226808	7093.3863194124	7015.87909337218	6324.98502366263	691.656659418707	820.32256453488	1094.72272061874	1034.92650771903	1316.7101187083	1280.87707493622	1377.98251270531	948.673855752904
Herpesviridae:6B	Herpesvirus:6B:6359:-	453.499322951972	378.100153192317	454.182615216316	442.651778429817	4915.48280817295	5161.18704719952	5483.02100579078	6394.53895875651	1298.2528889621	1456.76436001899	1188.81089193396	1224.7626066656	1267.51636991798	4910.4775614143	5302.00494504531	4021.92670312879	21688.5990366424	24297.2554017882	21985.9974698988	19368.6891746157	540.56661245831	578.066441034783	1403.32619589734	1086.93729473387	2121.36630236337	3371.40554506625	3132.22266185853	4115.19334725246
Herpesviridae:6B	Herpesvirus:6B:635:+	141.009012143169	153.027240730716	175.930042403471	175.680741798884	136.379983461705	146.047978793656	194.570505164716	161.094053544601	356.927076310092	253.778822971595	273.514939536347	241.372839392969	475.237262475668	254.897529142403	184.210875087032	202.786220325821	190.942690083359	162.623638092109	187.672037956457	301.189763031554	162.841495057317	28.5586487052959	193.144438338333	290.026253014959	182.876405376153	179.922532265289	78.183404976188	307.678007271212
Herpesviridae:6B	Herpesvirus:6B:6360:-	350.730042915425	382.568101826791	373.295239398628	386.92223798002	4673.67432685787	5257.7272365716	5521.69340433284	6115.98049116897	1389.48813472012	1159.8677758629	1203.97107334013	1139.3616232363	1066.35429580157	6749.02877161563	6959.90282082861	5295.37588434154	14445.2295976106	16643.2454879003	15347.6446854391	13918.6688256816	824.280145083945	487.466589969707	656.406006308505	724.624863155917	5390.2820484621	5941.72743457038	6093.41912533165	9089.32113147039
Herpesviridae:6B	Herpesvirus:6B:6361:-	316.075285693799	333.979160426892	325.167250787104	334.377242698782	5958.16097960358	6445.91418268948	6795.46553131179	7488.63607241358	2376.43157025113	2333.28684809806	2346.03807260507	2328.83879363471	2274.62876039724	4632.55702963968	5613.97497543464	3935.01832298915	17290.6907726572	19322.2559469967	18140.902924791	14054.9614000144	900.664557713923	649.955453292942	1117.52944396497	1232.39119062284	1755.61349161107	2240.46391368443	2169.58948808922	2602.44314483567
Herpesviridae:6B	Herpesvirus:6B:6362:-	746.869767707465	789.151427563876	795.122904287869	774.905991016226	1829.03935266727	1974.12310318543	1954.16463882823	2001.36987355063	1311.81488495315	1175.88294430285	1294.93216177716	1000.26541070476	1177.67699701162	2060.55873558343	2125.85292136729	1820.2477395913	3704.7032804217	3892.26839065193	3755.62299212862	3055.64586405196	878.001050669864	1236.88492323627	1079.75580842279	870.960297807841	1334.99775924591	1469.36734683319	1241.16155399699	1640.94937211313
Herpesviridae:6B	Herpesvirus:6B:6363:-	623.785629989274	660.697904322764	610.295250544453	689.984786521297	807.640327592368	782.223072860935	717.856397936902	864.761829097057	712.004789530494	749.633076593279	818.018121708013	668.889139673736	877.561410708494	726.869083102853	741.300215067977	736.307109516375	782.449936537243	757.483787955351	872.893199797472	800.929202251506	492.721430920851	503.223085807111	1134.63448647464	669.087921089222	452.619103305978	1422.24477885895	987.065487824374	764.921712521486
Herpesviridae:6B	Herpesvirus:6B:6364:-	798.254407725738	779.098543136311	866.708231886523	802.505382477078	1840.64615977039	1970.41001897881	1971.08381319038	2198.2626056607	1583.05480477429	1598.4370039109	1415.58193880128	1402.21255427017	1422.45673768402	1979.97822637067	2197.16035688485	1893.87845054294	2141.87887136985	2248.91373203693	2256.42892147647	1958.57477189234	1362.32859009291	1696.77764549051	1276.46379728397	1345.22815228215	1709.89439026703	2437.52192521308	2203.7947277663	2585.34992220949
Herpesviridae:6B	Herpesvirus:6B:6365:-	642.905496042585	683.037647495132	649.121190936943	627.88615573438	1728.44702444019	1632.51935617654	1616.98966403969	1783.22167604231	1621.27497529454	1355.74560524389	1262.71677628905	1333.17583113871	1390.55725020278	2034.24673257518	2491.30352839479	1991.65037820003	3831.30658580305	3594.83831572031	3598.50221616508	3440.96684580742	1240.61716337482	1362.9368899355	1716.20593180334	1318.78198939325	1650.45955851978	1730.68340559945	1959.47158721571	2290.49183190791
Herpesviridae:6B	Herpesvirus:6B:6366:-	282.018024286339	260.816501537389	301.709911799975	285.016792586105	477.813559078599	470.323999504993	444.732583233636	492.231830275168	423.504147538917	307.368040443752	328.470597133719	386.094266401889	397.767078592648	435.792549824109	568.973912567205	287.280478794914	450.37569291401	434.376296482871	469.180094891141	417.290844870533	264.407582180695	206.804007865936	409.09560002289	363.193970340922	301.746068870652	359.845064530578	351.825322392846	316.224618584301
Herpesviridae:6B	Herpesvirus:6B:6367:-	555.671107174354	509.346144329975	547.203097406657	561.541464722717	678.998215532745	730.239893968278	704.562760938071	620.883331369815	681.182071369001	609.808336752134	668.943004547325	545.645804305716	673.144286849097	761.403587051179	683.362923709959	637.32812102401	769.997152401372	932.94613431789	755.052617824814	743.719973519256	605.199576991369	351.566813372091	537.383418845399	552.724804378053	704.074160698188	449.806330663222	816.039289438963	1576.84978726496
Herpesviridae:6B	Herpesvirus:6B:6368:-	1043.22769153379	1029.30366666683	998.959091348442	1063.10732877089	3337.92427607337	3097.94992305525	3337.91139916115	3451.21635545203	1692.78368142921	1584.88570753863	1319.56745656219	1540.79738366741	1492.76581213248	1983.2672267467	2644.31740044289	2100.28585337458	6203.56196368652	6868.70892467988	6640.53501745927	5349.06288646542	1623.37861567449	966.070151030873	1610.72483632706	1215.64195412653	1417.29214166518	1212.33515788278	1382.86897551633	1230.71202908485
Herpesviridae:6B	Herpesvirus:6B:6369:-	1069.51750735709	1122.01360083215	1081.86865156157	1036.03869483813	1800.98956883472	1862.73057698688	1841.77298056539	1924.17897289384	1225.51127410097	1142.6206713891	1090.9013870191	1265.67325741017	999.951281044693	1886.24171565378	1929.75747369399	1864.90899049639	6282.42959654704	6425.77348935006	6352.4802615261	4931.77204159488	1280.90784256426	1579.58870769982	1422.56936872071	1401.64663311181	1234.41573628903	981.006187827409	1720.03490947614	1243.53194605448
Herpesviridae:6B	Herpesvirus:6B:636:+	299.942898711318	286.507206185611	247.919806881212	252.640583372413	322.088897111687	289.620568116232	269.498277339948	283.033302408222	345.830897771954	372.660650237415	358.159285720806	316.546160136118	369.122640854389	629.843572009938	519.950050648882	654.226972717828	267.734858921232	350.924692725078	294.601454931647	286.046143661252	136.820431414137	401.790643853819	289.360302455215	171.0185200149	621.779778278919	291.303147477134	473.98689266814	188.025448887963
Herpesviridae:6B	Herpesvirus:6B:6370:-	1440.56240795416	1475.54003653486	1411.88914489774	1405.97669191917	3864.09953141498	3911.11536430468	4124.65300700109	4088.88031739941	2266.08623923298	1801.70644949494	1879.86249436529	1927.4030332036	1719.31727424416	3303.80087772315	3546.05934542537	3527.03176066696	9729.77533816073	10435.7300391476	10505.2696595626	7630.70153825752	1299.37440385942	1384.60207171193	1741.15078546328	1289.69121021546	1851.62360443355	2197.62521552603	2428.57201707284	3345.99832907443
Herpesviridae:6B	Herpesvirus:6B:6371:-	1398.73770096254	1257.16904702497	1361.73897189077	1393.23851124493	6781.27705000011	7367.99676066637	6634.73337487137	7229.09565281395	3918.18393268902	4678.27708851763	4216.4254535915	4136.57817341044	3957.48947751998	6193.18770806639	7747.25575466834	5832.51795603791	16128.4309199759	17336.5357345035	17185.0848710127	13735.2627688635	2179.89362197862	2481.64809439123	2462.41341128761	2809.46403756436	6798.43036985847	8747.66216394572	9333.14396903245	13576.2920708422
Herpesviridae:6B	Herpesvirus:6B:6372:-	1212.91650275692	1255.49356628704	1252.54101453689	1132.10580742302	6601.37153990169	7354.38211857544	6825.67834267277	7129.53057805374	3563.72267383185	4482.39925913664	4217.05712781675	3846.62393625829	3564.93047851611	4956.52356667873	5799.67142209496	4373.18140619316	7430.16120106984	7962.13891237814	8347.04122306333	6409.11624238653	2342.73511703594	2080.84223152725	2005.56623425856	2321.9731016456	9674.16184439847	12029.1064428793	14180.5150775561	20319.5683968696
Herpesviridae:6B	Herpesvirus:6B:6373:-	1325.24571582013	1460.46070989352	1326.95740028916	1355.5547267503	8750.56532183012	8840.85349595832	9152.06481746828	8963.09414582875	5739.80657603327	6399.29172779588	5970.58477713061	5450.32144544548	5335.67753869942	9473.96558315732	10670.8606108883	8088.51465716267	8797.89199199303	9885.80536823085	9726.21247874333	8953.24429659719	3218.21800025646	2696.33035017587	3989.03845527546	4483.50614843186	19398.6147002754	23278.5485792757	28092.2747005066	35519.7166171988
Herpesviridae:6B	Herpesvirus:6B:6374:-	1049.20264967545	1033.21312172199	997.341343832088	1057.26899596186	2352.3129062331	2466.72560793013	2601.92731440766	2718.46215356513	1801.8961037209	1704.99947083829	1472.43261907442	1689.60987575078	1505.13500115581	1932.28772091822	2399.19809085127	2044.76105495203	2094.14319884901	2176.16105183783	2129.85940750583	1632.14564324362	684.941546220467	1134.46770029314	1384.08302307396	1030.51881390422	1426.43596193399	1439.38025812231	1368.20958708329	1499.93028544716
Herpesviridae:6B	Herpesvirus:6B:6375:-	704.44756490168	805.906234943152	782.989797915216	697.946149442697	1584.32916957641	1696.87948242459	1695.54297357824	1924.17897289384	1321.0617004016	1323.71526836397	1323.98917613899	1356.18807218253	1261.65728038061	1516.2291733503	1342.9567022474	1353.11519634075	1373.95718299113	1675.45142929107	1654.13261361621	1364.60836770162	655.562925978168	777.976981971855	816.765779836642	981.152643178267	1211.55618561701	1323.71577309463	1040.8165787455	414.510648684828
Herpesviridae:6B	Herpesvirus:6B:6376:-	896.841217063123	1015.8998207634	1000.17240198571	995.170365174948	2260.42568333337	2137.49880827664	2145.10960662963	2503.67008217233	1920.87179582426	2025.91880765431	2006.82901364197	1806.71661350712	1983.62731337447	1534.31867541847	1500.42728901534	1425.53884645711	2469.8021869478	2591.27928591506	2540.11921141064	2072.99322935684	1234.74143932636	922.73978747801	1927.88083286048	1224.45734175617	1138.40562346655	942.451359484847	811.152826627951	1230.71202908485
Herpesviridae:6B	Herpesvirus:6B:6377:-	813.789298894053	780.21553029493	806.851573781434	743.060539330628	5617.69463791195	5651.31416247315	5432.26348270434	5734.50082270571	1986.21595832663	2409.05091417939	2344.77472415455	1944.27867663574	2442.58932713521	3910.62144710087	3973.90395853074	3556.00122071351	8687.89239879284	9338.02048202586	9084.63597689219	7115.81847966727	2863.99577904931	2531.87192487296	2324.14765100112	2689.57476580134	1988.78090846566	2309.00583073787	2428.57201707284	2405.87108463462
Herpesviridae:6B	Herpesvirus:6B:6378:-	1189.01667019028	1130.39100452179	1097.64168984602	1122.55217191734	37752.1073368356	39483.6997584441	39099.0034384724	47416.4684686659	12150.3154992606	13153.3810333384	11386.5595844854	11617.6020451896	10381.6556502733	25068.7608661084	27803.9575655556	17668.9565067225	76999.7152401372	85368.8508595104	80493.8464193239	61474.6815215521	5368.73300199278	4682.6336066787	6231.93715435567	6393.80064777356	7470.50115961583	11759.2226444814	8986.20510945061	14037.8090817491
Herpesviridae:6B	Herpesvirus:6B:6379:-	1167.50682088031	1137.65142105281	1122.7167763495	1087.52217506318	76715.1915480971	85835.3676043967	86367.551068954	104558.990420087	23055.393184797	26005.5537064024	22736.482063906	22456.8789599637	21130.4809115551	56536.271963785	61995.8728962261	41940.5357823868	169231.260942468	186771.108564076	172154.179097057	143411.758061131	8517.2817028175	8460.25348369646	9222.46875312927	11361.2715770723	23444.7551692228	35162.0034484165	31038.8117755466	47215.7541991614
Herpesviridae:6B	Herpesvirus:6B:637:+	207.331047515592	211.110572978871	215.564856554137	185.234377304564	556.159507024685	480.225557389308	419.353821690413	437.415103721797	477.135677139916	450.272620369505	466.175578239779	438.766729235524	441.384745148634	828.828094759814	1240.4522636909	935.472147336378	518.866005661302	596.99993457498	560.833880869876	455.991205483526	433.124801286472	312.17557377858	313.592446010578	716.691014289246	397.756181693132	376.980543793939	439.781652991058	470.063622219908
Herpesviridae:6B	Herpesvirus:6B:6380:-	475.606668076113	491.474349792082	499.075108795132	489.358440902028	9918.98390354459	10500.6021363167	10845.1907661376	12615.6780682115	10059.3022991849	10977.7819975722	9852.85456556107	9735.20072780498	9432.48314521912	4854.56455502177	5340.62980595066	4419.04971793352	34487.9856642954	39113.124745864	36626.5986635019	28653.4104729851	1574.69404498725	1935.09464503126	1592.19437360825	1592.94054467487	2322.53034827714	2081.96073049834	2189.13533933326	3192.15932543883
Herpesviridae:6B	Herpesvirus:6B:6381:-	889.073771478966	980.714725266926	979.950558031285	984.024457084988	9267.06823791914	8980.71300107428	9657.22302342388	10798.8951310141	9978.54677760182	11432.3663940602	10334.190325207	10485.3997858336	9917.48555692374	5987.62518456445	6959.90282082861	5373.83483863426	45311.5305423902	51853.4029195537	49410.1195745359	34751.2412060932	1711.51447640139	1739.12322805354	1917.19018129194	2274.37000844558	3716.9629392703	3662.70869254338	3269.04362056686	4132.28656987864
Herpesviridae:6B	Herpesvirus:6B:6382:-	293.370444755492	239.59374552364	246.706496243947	209.118466068762	613.226308615044	735.190672910436	611.50730194625	642.138796768061	1476.40819993553	1585.50167555555	1501.48963343625	1214.53494397945	1351.49665328697	585.44206693352	524.406765368729	578.182140095645	1257.731197723	1279.59125761949	1230.77941171444	1236.7289152413	386.119008898793	565.264288166892	410.521020232029	506.003249940993	283.458428333037	484.077289189944	356.711785203858	615.356014542424
Herpesviridae:6B	Herpesvirus:6B:6383:-	553.28112391769	506.55367643343	526.981253452235	568.44131258793	805.705859741848	854.009367522223	821.788469018676	779.739967504073	848.857658167524	798.910517946987	625.357483004581	714.913621761379	738.896291657374	883.096600964326	891.342943969512	907.709748125105	1043.95840339054	997.139675670039	968.911451775194	1036.49661467842	422.212742339332	466.786189183113	592.97480700182	752.834103570745	562.344946531669	578.322425138429	776.947586950869	957.220467065993
Herpesviridae:6B	Herpesvirus:6B:6384:-	615.420688590951	609.316495026319	699.675800822998	661.323880004259	1734.25042799176	1674.60097718488	1642.36842558291	1709.38690150104	1400.58431325825	1364.98512549771	1335.99098641888	1641.02847799161	1309.83201657677	1784.28270399682	1761.88788591307	1531.76019996111	2353.57620167966	2246.77394732519	2374.26950344912	1855.93468504918	919.131119009083	1103.93948960816	1224.43595965039	1273.82351248212	914.382026880763	1280.87707493622	1368.20958708329	1093.96624807542
Herpesviridae:6B	Herpesvirus:6B:6385:-	708.032539786676	655.671462108982	736.883993699134	672.469788094218	894.691380865797	1044.6143567953	907.592853283861	987.819786665849	864.269017248271	832.17279086074	814.22807635647	875.999309068127	794.232137288103	1119.90462803856	937.39566274127	924.608599818923	888.298601692149	836.655822289668	763.781549822788	795.881329128072	1128.97840645408	844.942089280825	896.589311548425	1101.92345370425	818.371914058283	745.393347956197	850.244529116045	1354.63789312464
Herpesviridae:6B	Herpesvirus:6B:6386:-	638.723025343424	703.701909929571	644.267948387882	694.230846746044	1126.82752292827	1178.28538823356	1192.80179253152	1175.76284913455	626.934087404773	665.861426291976	809.80635677967	821.281313697263	809.205366105829	1243.24214213972	1002.7608119657	1012.72404079383	906.977777895956	1016.39773807568	905.626694789877	869.916801605102	471.736702176351	860.698585118229	998.506856501863	826.001820896708	617.207868144515	693.986910166115	1182.52400026484	717.915350299495
Herpesviridae:6B	Herpesvirus:6B:6387:-	1583.36390753982	1671.01278929308	1679.62635885428	1644.81757956115	4372.86457610191	4875.27956328991	4768.7901452172	4689.62689207615	2656.30185115749	2681.92474567555	2920.86161758907	2678.11347436648	2538.28778957894	5994.20318531651	5698.65255511175	5032.23662225208	11226.1848984879	11158.9772717151	12257.602758156	9437.84011644685	3502.77092203188	5642.79507177054	4311.89613264545	3908.74287497973	6775.57081918645	7818.06241390839	5985.9169434894	7905.61546460754
Herpesviridae:6B	Herpesvirus:6B:6388:-	1279.23853812935	1287.88619388698	1325.33965277281	1336.44745573894	33785.481009343	38043.0230862762	37735.8013898649	43877.9928342106	19430.6415290053	23356.2752656236	21116.2376761214	20748.3479082435	20527.6456991545	62035.4805925089	69007.7707221196	43223.6414502818	153044.717029858	156782.025829064	150371.129296111	122464.767223254	15278.5613042953	13380.2193089261	13462.3811652132	18015.1261599201	36058.6552300429	59999.880640658	38671.466686347	52860.7909714569
Herpesviridae:6B	Herpesvirus:6B:6389:-	1456.09729912247	1314.69388569382	1254.56319893233	1294.51761101957	65486.57290975	75087.2265209721	74295.7201615605	89663.3840107374	33956.1556897907	37883.2649766967	34949.903209253	34015.1605615736	34038.7061723326	112020.06380724	121910.460018283	77564.5222137914	196278.70808558	208310.181472433	194186.003459945	160890.860063208	15522.8235468813	14641.7237569083	16618.9742183515	20352.0854205361	130765.773664218	163682.381793439	125992.557119127	201939.332105672
Herpesviridae:6B	Herpesvirus:6B:638:+	271.263099631351	235.684290468475	300.901038041798	286.078307642292	666.424174504361	738.903757117054	668.307387304894	786.452219735098	587.481008158061	729.922100051796	656.941194267439	573.771876692609	530.573108106396	2195.4077510007	2194.18921373828	2087.00818418658	2173.01083170953	1844.4944215184	1911.63610755646	1376.38673832297	873.804104920964	512.086114715651	312.167025801439	306.775489511264	562.344946531669	612.59338366515	860.017454738068	948.673855752904
Herpesviridae:6B	Herpesvirus:6B:6390:-	485.166601102769	471.92707451626	485.324254906126	439.467233261257	29622.5061950226	33388.0531859123	33305.3947318907	39270.0316776119	13637.8198777343	14859.6124402106	13559.51891937	14638.8536026761	13279.3009314776	43228.9764423636	44691.9352106313	29962.8711139754	99059.8223368331	105031.332575673	96275.7554716622	80589.2944156216	5400.62978968442	3789.43724889582	5891.97443447602	5666.53116832875	48009.6283213745	57472.3974493123	46348.0997624465	73590.5967113548
Herpesviridae:6B	Herpesvirus:6B:6391:-	1281.03102557184	1223.10093868711	1191.47104579454	1257.89534158113	13700.8685513124	14839.9598791181	14291.8682861983	16243.6503990806	8218.56957058056	8871.78734771816	8518.12692759271	8595.32772143437	7705.35375159179	8202.76693782134	9394.75462943866	7535.68079460775	56224.3203734587	62188.5630772496	57469.1060416661	46997.3814035437	3221.57555685558	2330.97660294605	2793.11089980785	3527.91812937954	4425.60901010289	4879.327720242	5081.92132345222	5529.65751956873
Herpesviridae:6B	Herpesvirus:6B:6392:-	1181.84672042029	1217.51600289402	1254.15876205325	1188.36610540091	20790.6932234706	22217.8581976687	21555.0281373781	23840.8012158957	9037.22096494982	9905.38168011218	9627.97854136952	9321.49177215051	9381.70436922856	20449.3598379728	19694.2223470064	16467.9309756261	30444.9817481825	30365.6848442779	30970.2507288143	29439.1960558663	4817.25433058733	3587.55714597907	3807.29737861024	4953.36630909136	18909.4203158942	22803.0390297175	23425.7027159903	26644.0607685557
Herpesviridae:6B	Herpesvirus:6B:6393:-	921.338545443928	919.838925122225	927.373763749788	920.333553713792	49332.7991239774	52100.7598925333	50565.3696061918	61890.3216961662	13668.6425958958	14926.1369860381	14501.3451892285	14901.1931505757	13900.364422439	43176.3524363471	43897.1544189252	33223.1424300471	75922.5494123843	79820.3891019731	76766.5924561887	68242.1967557024	5362.85727794432	5453.71712172169	6899.74652233728	8022.00274296696	45696.2417933661	51663.469979033	53868.3660285936	71159.0857927809
Herpesviridae:6B	Herpesvirus:6B:6394:-	1230.24388136774	1282.85975167319	1180.14681318006	1220.7423146146	106053.330969093	114834.555258086	112928.237792619	133587.24390186	25601.9661592995	28268.0042325545	27463.9319657305	27662.7592672103	26395.1983658575	118448.415042193	118198.01665665	89176.4474491152	174220.676452907	185681.958145801	177099.11907391	145737.144946659	13160.7824794004	13349.6910982411	14231.3953680437	15359.9314058743	153227.568154544	191711.741998481	206619.193500821	249317.471919782
Herpesviridae:6B	Herpesvirus:6B:6395:-	1045.61767479045	962.842930729033	1045.8737693227	1112.99853641166	77519.9301739137	83816.6874907318	83946.9006227122	99538.2257512804	21506.2433700003	25587.3114229128	23781.9029067065	23417.2564861925	22027.5726207215	67638.2927330777	69771.3545107868	49828.6783408942	124357.653308856	132953.383279146	123032.114278454	101583.398735983	9513.63662360634	10069.3856210914	10601.5628054712	11450.3069921316	71907.0025939032	100829.443855431	98867.8020552008	130267.449634106
Herpesviridae:6B	Herpesvirus:6B:6396:-	790.48696214158	775.189088081147	859.428368062931	783.928868993812	1374.43940779492	1220.3670092419	1300.35940097661	1216.0363625207	1584.90416786398	1278.74960312872	1292.40546487613	1315.78880457227	1216.73759392743	2688.75780740535	2850.81184912916	2907.80955217204	2749.9898300049	2477.87069619293	2483.38115342381	2308.56064178375	1790.41705648071	1381.64772874242	1662.03996385606	1227.98349680802	3369.49776905561	3512.77324898897	2897.67244692997	2769.10206544091
Herpesviridae:6B	Herpesvirus:6B:6397:-	521.016349952727	533.36136824027	503.928351344194	519.080862475253	523.273553565834	549.536462579518	531.745479953261	550.404682944052	647.277081391358	832.17279086074	817.386447482756	737.414479670893	709.600843970518	1200.48513725132	1022.07324241837	1151.5360368502	736.789728039049	682.591323044511	685.221161841016	723.52848102552	1374.91942733961	1080.30474585206	853.826705274255	713.164859237392	1687.03483959501	1670.70922817768	1597.87333920084	1393.09764403354
Herpesviridae:6B	Herpesvirus:6B:6398:-	767.184625389108	760.668255019108	778.945429124332	817.897350791784	720.589274318939	535.921820488584	658.63928766938	615.28978784396	901.872733405292	960.29413838038	996.781927455787	962.934441900341	863.890201787961	1017.9456163816	1115.66425153517	1036.86525749929	1031.50561925467	1112.68805010391	1045.28960675747	997.796254065427	2194.16323752488	1072.42649793335	1385.5084432831	1536.52206384521	1234.41573628903	1045.26423506501	1011.49780187943	1119.60608201469
Herpesviridae:6B	Herpesvirus:6B:6399:-	652.465429069241	685.271621812368	569.042688877432	612.494187419675	495.223769733284	419.578515347875	528.119942589943	417.278347028722	541.863385279051	626.43947320901	635.464270608696	580.419857438602	680.305396283662	708.779581034683	677.420637416829	896.84620060765	711.884159767306	772.462280937519	624.118637855193	753.815719766123	756.289623951766	573.142536085594	1128.93280563808	591.512509948443	740.649441773418	848.206223536362	620.580776998493	640.995848481692
Herpesviridae:6B	Herpesvirus:6B:639:+	65.1270437440909	77.0721139446673	68.349832565946	78.0213566297159	68.6736086934828	86.6386314877618	97.8895088095776	102.921200875717	129.455416278272	170.623140687213	237.509508696689	170.801966858584	115.228760901635	328.900037603101	564.517197847357	386.259467287279	321.696923510007	218.258040597305	261.867959939242	181.723432443619	126.747761616778	142.79324352648	111.182776312841	203.635454244546	114.297753360095	98.5290057643249	48.8646281101175	51.2796678785354
Herpesviridae:6B	Herpesvirus:6B:63:+	138.619028886505	123.42708102733	108.389083595701	107.743778202941	364.647189823141	409.676957463559	415.728284327095	406.091259977014	221.307116399522	276.569639597685	274.146613761604	286.374555211997	214.182273088349	323.966537039054	264.431740044289	369.36061559346	1608.48461755004	1746.06432477844	1654.13261361621	1169.42394026218	130.105318215898	199.910540937072	110.470066208272	312.064722089044	237.739326988998	162.787053001928	219.890826495529	282.038173331945
Herpesviridae:6B	Herpesvirus:6B:6400:-	541.928703448536	469.693100199023	521.723574024085	516.427074834786	529.076957117396	504.979452100097	526.911430135504	505.656334737218	739.128781512608	769.344053134763	611.460650048924	1056.00617234424	740.849321503165	1119.90462803856	708.617640455762	983.754580747288	2654.51848496322	2768.88141698933	2640.50192938735	2672.00750667099	793.222746542085	1089.1677747606	910.843513639815	476.030932000237	928.097757283974	693.986910166115	688.991256352657	935.85393878327
Herpesviridae:6B	Herpesvirus:6B:6401:-	252.740729392206	278.688296075283	249.537554397566	254.232855956693	361.74548804736	279.719010231917	319.047287971957	345.680989897789	540.014022189362	519.261038264696	562.190060478866	450.528541324588	470.029182886894	374.946042867535	291.172028363374	417.64304900437	566.601678182142	449.354789465039	521.55368687899	501.42206359443	141.856766312817	244.225685479772	302.189084337466	309.420105800154	576.060676934881	334.141845635537	312.733619904752	158.112309292151
Herpesviridae:6B	Herpesvirus:6B:6402:-	411.077120146188	414.402235847414	454.991488974493	425.136780002738	391.72973973043	365.119946984139	397.600597510506	380.360959758085	451.244593884261	534.660238687729	583.666984137609	705.197342209543	473.935242578474	427.570048884031	325.340174548872	468.339604085825	834.336537103373	736.085940837968	883.804364794941	706.702237280741	355.900999506713	234.377875581394	400.543078768056	151.624667229705	731.505621504611	278.451538029614	576.602611699387	555.5297353508
Herpesviridae:6B	Herpesvirus:6B:6403:-	731.334876539149	770.721139446673	699.675800822998	776.498263600506	1285.45388667097	1269.87479866348	1401.87444714951	1403.9794249894	949.956173737222	1101.35081425537	1073.84618293716	1046.2898927924	854.776062507606	976.83311168121	846.775796771036	1089.97593425129	2446.9720826987	2349.48361348863	2468.10552242735	1978.76626438607	1552.03053794319	664.727168140509	863.091936633659	468.97862189653	918.953937015167	1336.56738254215	605.921388565457	504.250067472264
Herpesviridae:6B	Herpesvirus:6B:6404:-	1664.6233382664	1691.67705172752	1673.96424254704	1736.1078743932	2584.44904829558	2536.03651312034	2352.97374879318	2618.89707880493	2103.95874170353	1724.09447936285	1969.5602343518	2173.37832080534	1830.63997545422	1682.32369233986	1626.70087274436	1676.60750019384	1539.99430480274	1553.48370072199	1569.02552663596	1563.15804389002	2112.74248999622	2291.58536335254	1327.0662147084	1583.24361828227	1741.89776120785	2454.65740447644	1329.1178845952	2948.58090301578
Herpesviridae:6B	Herpesvirus:6B:6405:-	1269.08110928852	1195.73475330096	1253.34988829507	1310.97109439046	1901.58189706179	1876.34521907781	1980.7519128259	1873.83708116115	1451.1335710431	1310.16397199171	1207.76111869168	1627.73251649962	1310.48302652537	1225.15264007155	1172.11597131991	1304.83276292984	1863.7666923354	1949.34387239357	1992.37872853773	1542.96655139628	1730.82042684633	1817.90570724056	2158.08619663643	1797.45753768238	1783.04495241749	1679.27696780936	2277.09166993148	1196.52558383249
Herpesviridae:6B	Herpesvirus:6B:6406:-	1025.30281710881	995.794051908274	1056.389128179	1072.13020674848	1842.58062762091	1964.22154530111	1882.86240401632	1930.89122512486	1487.50437847366	1243.02345814728	1323.35750191374	1515.73961008636	1275.97949924974	1624.76618575932	1090.40953478937	1427.95296812766	1635.46564984442	1752.48367891365	1761.0620305914	1431.91334268074	1631.77250717229	1437.78024516317	1170.26999170311	1454.53895888961	1517.87416462207	1387.97382033223	1695.60259542108	1093.96624807542
Herpesviridae:6B	Herpesvirus:6B:6407:-	829.921685876535	895.265207632621	839.610960987597	853.458105174035	1453.75258966626	1368.89037750664	1693.12594866936	1286.51501094646	1600.93198130796	1441.98112761287	1200.18102798859	1446.19150382059	1105.41489271738	1154.43913198688	1290.96169718251	1255.34326868366	2112.82237505282	2039.21483028658	2132.04164050533	1891.26979691322	811.689307837245	1069.47215496384	1067.6397366451	997.901879674571	955.529218090397	1092.38680303925	1641.85150449995	1192.25227817595
Herpesviridae:6B	Herpesvirus:6B:6408:-	304.12536941048	304.379000723505	282.701378482818	290.855125395131	692.53949048639	658.45359930699	611.50730194625	578.372400573323	554.192472543649	684.340466799617	505.971054430979	442.346411175674	567.680675176414	601.887068813675	479.839618170254	569.732714248736	921.506026054472	894.430009506601	1058.38300475444	848.042684736889	478.451815374591	734.646618418992	888.749500398161	677.021769955893	493.766294515612	359.845064530578	322.506545526776	555.5297353508
Herpesviridae:6B	Herpesvirus:6B:6409:-	269.470612188853	288.741180502848	288.363494790056	264.317248990466	1749.72617079592	1901.0991137886	1850.23256774646	2452.20948173448	779.198315122549	621.511729073639	663.257936520011	750.199058028571	637.989749624869	1491.56167053006	1693.55159354207	1275.86330288329	4165.45629344893	4566.30057484949	4421.2040569742	3141.45970715034	480.130593674151	584.959907963648	325.708517788259	453.110924163189	461.762923574785	578.322425138429	552.170297644328	683.728905047138
Herpesviridae:6B	Herpesvirus:6B:640:+	99.1843051515513	100.528844275653	83.7184339713067	90.2287797758619	81.247649721867	174.514957711063	124.476782807241	162.212762249771	168.292041161753	237.147686514719	224.244349966289	195.859740439634	220.692372574317	215.429524630031	246.604881164898	235.376862878185	151.5088736531	143.365575686465	183.307571957469	99.2748380941993	34.4149551409794	72.8737932479965	91.9396034894649	153.387744755632	105.153933091288	209.90962097617	102.615719031247	183.752143231418
Herpesviridae:6B	Herpesvirus:6B:6410:-	336.390143375442	323.926275999326	335.682609643404	323.231334608823	1254.50240106264	1235.21934606838	1209.72096689367	1267.49696295856	512.273575844018	521.724910332381	586.825355263895	541.554739231259	589.815013428706	971.899611117163	830.434509464929	893.225018101832	3397.5346050702	3462.17166359254	3380.27891621571	2530.66705921484	320.646655215954	922.73978747801	209.536770743432	215.09545816307	498.338204650016	449.806330663222	903.995620037174	401.690731715194
Herpesviridae:6B	Herpesvirus:6B:6411:-	262.300662418862	236.242784047785	262.883971407485	227.694979552028	870.510532734289	964.164198985235	1115.45699544741	1124.30224869669	372.338435390838	402.22711504964	542.608159495894	425.982150877846	447.894844634602	656.155575018186	742.78578664126	601.116295965827	2434.51929856283	2379.44059945297	2413.54969744001	1773.48609069976	346.667718859134	479.588342051004	416.935411173155	313.827799614971	352.037080349094	359.845064530578	332.279471148799	414.510648684828
Herpesviridae:6B	Herpesvirus:6B:6412:-	331.610176862114	350.175474226858	330.020493336165	360.384361575354	1437.30961293684	1524.83991418461	1562.60660358992	1815.66422849227	872.282923970259	642.454641648965	728.952055946754	701.106277135086	714.157913610696	937.365107168838	1218.16869009167	923.401538983651	4634.51116256675	4797.39732371722	4667.79638591698	3562.11580076983	293.786202422995	1099.01558465897	414.797280859446	366.720125392775	365.752810752305	732.541738508676	688.991256352657	572.622957976978
Herpesviridae:6B	Herpesvirus:6B:6413:-	112.329213063203	116.16666449631	111.624578628409	130.566351910953	252.448054492944	318.08754703364	308.170675882003	353.511950833985	135.61995991057	171.239108704135	154.128510962745	170.290583724277	138.014109102523	90.4475103408528	264.431740044289	155.710847750184	533.394253819818	363.763400995508	381.890774911394	395.416728002319	39.4512900396593	260.966962307015	77.685401398075	107.547729081535	123.441573628903	304.154756924655	171.026198385411	175.205531918329
Herpesviridae:6B	Herpesvirus:6B:6414:-	41.824706991618	55.2908643516092	50.1501730069663	45.114389887931	92.8544568249908	82.9255472811434	106.349095990652	147.669549082551	53.6315296009983	52.9732494552359	21.4769236587432	76.7074701460707	104.161591775489	72.3580082726822	66.8507207977134	56.7318592578191	186.791762038069	154.064499245156	165.84970796152	116.101081838979	147.732490361277	88.6302890854012	64.8566195158241	24.6830853629753	54.8629216128458	167.070922817768	63.5240165431528	21.3665282827231
Herpesviridae:6B	Herpesvirus:6B:6415:-	125.474120974854	169.223554530683	142.766218318219	171.965439102231	1830.00658659253	1684.5025350692	1753.55157139132	2200.50002307104	573.919012167004	647.998353801257	593.773771741724	593.20443579628	571.586734867995	1113.3266272865	1286.50498246266	963.234546547651	4686.39776313288	5210.37577308271	5165.34550980154	3397.21861207099	168.717219105777	344.673346443227	111.182776312841	614.432517785491	448.047193171574	723.973998876996	591.262000132422	995.680217974895
Herpesviridae:6B	Herpesvirus:6B:6416:-	35.2522530357923	31.8341340206235	31.9505134479866	47.2374200003042	914.036059371003	880.000956968552	994.605750003486	1089.6222788364	285.418370175427	327.079016985235	324.048877556919	436.721196698296	307.927705686289	659.444575394217	785.867362266453	451.440752392007	3028.10200903936	3310.24694905912	2858.72522933672	2332.11738302644	104.084254572718	243.240904489934	100.492124744299	253.88316373346	256.026967526614	595.45790440179	346.938859581834	760.648406864941
Herpesviridae:6B	Herpesvirus:6B:6417:-	26.8873116374687	21.222756013749	12.1331063726531	26.5378764046653	219.562101034093	199.268852421852	227.200341434575	167.806305775626	146.099684085478	229.756070311662	163.603624341603	122.731952233713	126.946939976377	202.273523125907	291.172028363374	171.40263860873	1008.67551500557	990.720321534824	947.089121780257	758.863592889557	72.1874668810787	0.0	79.8235317117835	60.8261746444748	173.732585107345	145.651573738567	43.9781652991058	179.478837574874
Herpesviridae:6B	Herpesvirus:6B:6418:-	11.3524204691535	20.6642624344398	13.7508538890069	32.9069667417849	303.711452531741	280.956704967456	252.579102977799	311.001020037493	216.375481493683	374.508554288179	284.253401365719	344.160849388704	310.531745480676	120.048513725132	219.864592845813	166.574395267639	1384.33450310435	1613.39767265066	1435.90931366684	1176.15443776009	53.720905585919	69.9194502784832	162.497903841845	98.732341451901	169.160674972941	218.477360607851	219.890826495529	311.951312927757
Herpesviridae:6B	Herpesvirus:6B:6419:-	617.810671847615	543.972746247145	563.380572570194	619.924792812981	1097.81050517046	1319.38258808506	1126.33360753736	1209.32411028967	1873.40480985556	2393.03574573943	2095.89507940323	2203.03854259515	1998.60054219219	1521.16267391434	1663.84016207642	1361.56462218766	2395.08548213257	2497.12875859857	2531.39027941267	2352.30887552018	370.170615052973	609.579432709593	518.852956126593	980.271104415303	1440.1516923372	2116.23168902507	2550.73358734813	2222.1189414032
Herpesviridae:6B	Herpesvirus:6B:641:+	157.141399125651	140.740381985914	160.157004119021	147.550592809939	153.790194116391	162.138010355668	142.604469623829	153.263092608405	207.745120408464	211.277029804022	204.03077475806	157.506005366598	257.799939644335	322.322036851039	314.941173535894	278.831052948004	388.111772234654	368.042970418984	405.895337905825	427.3865911174	238.386518537516	225.514846672854	127.57510871794	95.2061864000474	118.869663494499	154.219313370248	180.799124007435	149.565697979061
Herpesviridae:6B	Herpesvirus:6B:6420:-	335.19515174711	380.334127509554	350.242337290587	309.96239640649	760.245865254612	891.140209588407	916.052440464936	956.495942921066	846.391840714605	785.975189591639	780.749342417841	644.342749226994	939.40735582519	1157.72813236292	1433.57656821763	1322.93867545893	1158.10892463603	1271.03211877254	1232.96164471393	1245.14203711369	1066.02422022058	2295.52448731189	1395.48638474707	1443.96049373405	1467.58315314362	1769.23823394201	1402.41482676037	1166.61244423668
Herpesviridae:6B	Herpesvirus:6B:6421:-	488.751575987765	474.161048833497	480.471012357064	476.089502699695	2417.11757922554	2644.95364984781	2299.79920079785	2697.20668816689	2799.93571779005	3176.54706326339	3604.33312931731	3352.11644538329	3153.49219100293	5236.08859864137	5125.22192782469	3803.44869194442	8517.70434893593	8625.47217301701	9405.42422781776	8224.66794244824	2676.81199864837	2184.24423546022	2998.37140992387	3536.73351700917	3506.65507308773	5157.77925827162	4436.90823239867	5632.2168553258
Herpesviridae:6B	Herpesvirus:6B:6422:-	375.824867110396	367.488775185443	360.757696146887	368.876482024847	9649.12563839696	10689.9694308543	9683.81029742154	11843.7690616437	5924.126430639	6649.37474266594	6501.82280057187	6270.06860973982	6483.40807807559	20390.1578312042	22218.2084500134	15229.4865586362	19254.0797380796	19795.1483682908	20796.6804851748	17640.6339420269	3551.45549271911	4208.95395056672	4730.25696402774	4801.74164186165	18635.10570783	22404.6391368443	23469.6808812894	30353.2900784364
Herpesviridae:6B	Herpesvirus:6B:6423:-	668.597816051722	670.75078875033	617.575114368045	644.339639105273	43680.2840647561	51843.3193875411	47881.2634448823	61404.8021181221	19534.8223163912	23080.3215940429	21400.4910774871	23498.055021413	21718.9939050866	107272.391764439	112300.297510719	76021.8984663128	127140.850563223	137735.802109881	128646.999786151	111884.425156537	9751.18375299408	10341.1851742866	12220.1274529486	12479.9442672729	136343.504028191	152081.662332143	166706.565260477	246428.717295958
Herpesviridae:6B	Herpesvirus:6B:6424:-	574.193477413499	579.157841743623	570.255999514698	568.972070116023	5870.14269240489	6470.66807740027	5966.42598756647	6778.2560446301	10854.5284277515	12238.6685282102	12035.2890138245	11887.6123401037	11212.3443446828	15208.3377387674	15810.9382544459	11916.1045658125	26924.9947657763	29531.1688067	29265.9267562098	32341.7231018408	2274.74459590376	2441.27207380788	2644.15448795283	2463.90084248271	11429.7753360095	17105.49217465	17464.218086556	25627.014022298
Herpesviridae:6B	Herpesvirus:6B:6425:-	827.531702619871	901.408637005022	843.655329778482	853.458105174035	9505.97501745844	9386.67687433122	8550.22561515755	9606.35165130198	13278.4269839713	16328.696160568	15290.9379707999	15633.4937989035	14218.0572773542	22024.7910180917	25241.3466016433	16904.8869979948	64623.7232731038	71789.7770788193	69467.0230728823	61378.7719322068	3050.34017030046	3175.91869222688	4099.50852148374	4822.01703340981	14515.8146767321	21869.1554098643	23929.0083855246	36994.0070687067
Herpesviridae:6B	Herpesvirus:6B:6426:-	742.687297008303	707.611364984736	698.866927064821	771.190688319573	2902.66900970622	2945.7134705839	2721.57004739714	3095.46698720771	6522.08716297197	7232.69645469046	6478.45085423736	7181.35335507514	6309.58842180024	8187.9664361292	10060.2906942692	6057.03127139864	36789.6752654089	41828.5115450599	40827.3971875273	37933.083898231	2317.55344254254	2172.42686358217	2761.75165520679	2350.18234206043	5463.43261061256	8867.61051878924	10017.2487625741	15610.3855633575
Herpesviridae:6B	Herpesvirus:6B:6427:-	767.184625389108	781.891011032857	713.022217832916	741.468266746348	2910.40688110831	2907.34493378218	2843.62980529551	3010.44512561472	3598.86057253595	3604.64483502372	3637.81186325594	3712.13017193551	3585.7627968712	4431.92800670179	4741.9444619178	3947.08893134188	6222.24113989033	5839.47247833377	6326.29346553218	4674.33051229976	1299.37440385942	1747.98625696208	1513.79626210561	1807.15446407497	2990.0292279001	4078.24406467988	4309.86019931236	5760.41602502214
Herpesviridae:6B	Herpesvirus:6B:6428:-	848.44405611568	923.189886598081	905.129735399924	855.050377758315	4478.29307395529	4607.93750041339	4550.0493909637	5169.55292659444	2304.92286411647	2611.70439174651	2383.30685189524	2299.17857184489	2333.21965577095	3561.98740724158	3693.13093118034	3720.1614943106	3773.19359316899	4048.47267460883	3941.11279708559	3023.67600093688	2418.28014051614	2045.39011589309	1907.92494993254	1687.26519231195	3438.07642107167	2608.87671784669	3352.11348835406	3363.09155170061
Herpesviridae:6B	Herpesvirus:6B:6429:-	225.255921940571	203.291662868543	228.911273564056	210.710738653042	616.128010390825	580.478830968004	656.222262760502	564.947896111273	396.380155556803	606.112528650606	418.800011345492	524.679095799123	427.713536228101	608.465069565737	508.065478062622	660.262276894192	371.508060053492	329.526845607695	351.339512918483	338.207499270069	511.187992216011	298.388639920851	260.851898272435	245.949314866789	420.615732365151	484.077289189944	469.100429857128	465.790316563363
Herpesviridae:6B	Herpesvirus:6B:642:+	169.688811223136	188.770829806504	182.401032468886	219.202859102535	206.988060005709	267.342062876522	224.783316525697	229.335284560022	269.390556731451	210.661061787101	156.023533638517	189.723142827948	131.504009616555	226.94102594614	317.912316682459	258.311018748368	251.13114674007	252.494595985117	211.676600950887	208.645422435266	314.770931167494	263.921305276528	254.43750733131	186.004678985278	73.150562150461	325.574106003856	146.593884330353	247.851728079588
Herpesviridae:6B	Herpesvirus:6B:6430:-	482.179122031939	422.779639537052	489.773060576098	486.704653261561	639.341624597072	620.085062505266	594.588127584101	664.512970871477	652.825170660427	786.59115760856	751.692328056012	832.020359517713	802.044256671264	1036.03511844977	717.531069895457	1209.47495694329	562.450750136851	470.752636582422	539.011550874939	678.097622914615	999.712477387961	857.744242148716	990.667045351598	1257.95581474877	978.388768762416	783.948176298759	850.244529116045	1051.23319150998
Herpesviridae:6B	Herpesvirus:6B:6431:-	420.039557358678	418.870184481888	435.174081899159	408.683296631845	415.910587861938	582.954220439083	449.566633051393	440.77122983731	503.6432147588	596.257040379864	487.652501898522	487.859510129009	534.479167797977	672.600576898341	583.82962830003	778.554238750921	572.828070250077	582.021441592812	591.385142862787	721.845856651042	526.29699691205	285.586487052959	310.7416055923	522.752486437298	493.766294515612	621.161123296831	522.851520778258	555.5297353508
Herpesviridae:6B	Herpesvirus:6B:6432:-	210.318526586422	217.812495930582	254.390796946627	220.264374158722	240.84124738982	180.70343138876	157.1066190771	202.486275635922	276.17155472698	172.471044737977	208.45249433486	220.406130886376	315.088815120854	384.813043995628	436.758042545061	429.713657357098	359.055275917621	487.870914276328	416.806502903293	439.164961738746	251.816744933995	40.3760205833494	166.061454364692	340.273962503873	292.602248601844	394.1160230573	342.052396770823	487.156844846086
Herpesviridae:6B	Herpesvirus:6B:6433:-	910.583620788941	874.600945198182	865.899358128346	820.020380904157	796.033520489244	846.583199108987	831.45656865419	830.081859236761	715.087061346643	771.807925202448	964.566541967672	722.584368775986	762.332649806859	1077.14762315016	1102.29410737563	1240.85853866038	1475.65492010074	1298.84932002514	1352.98445968608	1460.51795704686	832.674036581745	3194.62953103379	725.538886451746	669.969459852186	1069.82697145049	1148.07711064518	1035.93011593449	1461.47053453826
Herpesviridae:6B	Herpesvirus:6B:6434:-	623.785629989274	556.259604991947	558.931766900221	641.685851464806	392.69697365569	471.561694240532	455.609195323589	326.662941909884	835.295662176467	490.310541469392	377.10951247852	527.236011470659	586.559963685722	920.920105288683	808.150935865691	707.337649469829	811.506432854276	956.483766147011	820.519607809624	841.312187238977	732.786727757926	718.890122581587	610.792559616057	518.34479262248	781.796632983052	959.586838748208	1148.31876058776	1376.00442140737
Herpesviridae:6B	Herpesvirus:6B:6435:-	605.860755564295	561.844540785039	597.353270413623	547.741768992291	384.959102253608	326.751410182416	387.932497874993	246.115915137584	601.043004149118	531.580398603123	643.044361311782	489.905042666238	565.076635382027	605.176069189706	600.170915606138	653.019911882555	809.430968831631	789.580558631425	691.767860839497	849.725309111367	619.469192537628	390.958052965603	500.322493407786	701.704855318868	932.669667418378	702.554649797795	547.283834833316	551.256429694255
Herpesviridae:6B	Herpesvirus:6B:6436:-	525.198820651889	574.68989310915	545.585349890303	517.488589890973	350.138680944236	324.276020711337	435.064483598123	373.64870752706	555.425381270108	501.397965773977	498.390963727894	543.08888863418	695.278625101388	580.508566369473	481.325189743536	672.332885246919	871.694889510987	699.709600738418	645.940967850129	851.407933485845	449.912584282072	573.142536085594	930.799396567761	446.058614059481	429.759552633959	963.870708564048	786.720512572892	585.442874946612
Herpesviridae:6B	Herpesvirus:6B:6437:-	156.543903311485	164.755605896209	180.783284952532	217.079828990162	92.8544568249908	76.7370736034462	47.1319857231299	107.3960356964	175.073039157282	214.356869888629	148.443442935431	154.437706560756	162.101477200605	231.874526510186	184.210875087032	167.781456102912	178.489905947488	139.086006262988	115.658348973165	166.579813073317	68.8299102819587	171.351892231776	90.5141832803259	135.756969496364	347.46517021469	167.070922817768	68.4104793541645	196.572060201052
Herpesviridae:6B	Herpesvirus:6B:6438:-	656.647899768403	672.984763067566	620.406172521664	741.999024274441	413.008886086157	382.447673281691	313.00472569976	416.159638323551	643.578355211979	717.602739713369	718.213594117383	858.100899367377	861.286161993574	818.961093631721	742.78578664126	736.307109516375	707.733231722016	718.967663144062	661.216598846585	730.258978523432	981.245916092802	664.727168140509	1016.3246091161	873.604914096732	1165.83708427297	1032.41262561749	615.694314187481	632.449237168603
Herpesviridae:6B	Herpesvirus:6B:6439:-	960.773269178882	885.770816784365	895.423250301802	834.350834162676	1062.99008386109	996.344262109261	901.550291011665	938.596603638332	996.806705342692	926.415897449706	1135.75025701236	1198.68206681593	1060.4952062642	1258.04264383186	1715.83516714131	1485.89188822075	1581.50358525565	1846.63420623014	1573.38999263494	1716.27686196751	1216.2748780312	1737.15366607386	1475.30991645886	1317.90045063029	1353.28539978353	1816.36080191625	1729.80783509816	2516.97703170478
Herpesviridae:6B	Herpesvirus:6B:643:+	460.071776907798	560.72755362642	586.433474678235	538.188133486612	655.784601326498	561.913409934912	691.269123939239	682.412310154211	476.519222776686	749.633076593279	525.552955413951	611.614228631337	485.653421653217	656.155575018186	516.978907502317	732.685927010557	454.5266209593	552.064455628476	410.259803904812	590.601155441762	569.945232700609	377.171119107874	782.555694817306	518.34479262248	626.351688413323	488.361159005784	566.829686077363	905.940799187458
Herpesviridae:6B	Herpesvirus:6B:6440:-	475.009172261947	454.613773557675	440.02732444822	435.751930564604	568.733548053069	574.290357290307	593.379615129662	531.386634956148	621.385998135704	495.854253621684	548.924901748466	576.840175498451	645.150859059434	703.846080470636	684.848495283242	580.596261766191	969.241698575312	1031.37623105785	966.7292187757	959.095893452434	524.61821861249	331.871193575336	357.780472493887	391.403210755751	768.080902579841	861.057832983883	459.327504235105	726.461961612584
Herpesviridae:6B	Herpesvirus:6B:6441:-	592.715847652644	532.802874660961	618.383988126222	636.378276183873	724.458210019981	877.525567497473	802.452269747648	908.39146859872	738.512327149378	693.579987053437	658.83621694321	849.918769218463	731.084172274213	731.8025836669	760.61264552065	735.100048681102	1386.409967127	1450.77403455855	1280.97077070279	1268.69877835638	899.825168564143	869.561614026769	928.661266254052	671.732537378113	457.191013440382	762.528827219558	674.331867919622	974.313689692172
Herpesviridae:6B	Herpesvirus:6B:6442:-	806.021853309896	938.269213239428	898.658745334509	861.419468095435	9449.87544979334	9235.67811659541	9734.56782050799	10835.8125182847	6808.12198751063	7855.44011979794	7208.66625863463	7293.3462614884	6465.17979951488	5074.92758021585	5960.11315200947	3915.70534962479	23562.743049091	25482.6961320912	24181.3238673895	16075.7932737624	2463.60715460425	2238.4071899013	1828.10141822076	2689.57476580134	2116.79439222897	2201.90908534187	1788.4453888303	3132.3330462472
Herpesviridae:6B	Herpesvirus:6B:6443:-	320.855252207127	356.877397178568	354.286706081472	385.32996539574	413.008886086157	350.267610157666	262.247202613313	266.252671830659	421.038330085998	680.644658698089	610.19730159841	495.530257143617	479.794332115846	397.969045499752	285.229742070244	380.224163110915	1043.95840339054	1095.56977241	1104.2098977438	917.030284090485	392.834122097033	442.166664437168	286.509462036937	526.278641489151	827.515734327091	458.374070294903	386.030562069928	418.783954341372
Herpesviridae:6B	Herpesvirus:6B:6444:-	668.000320237556	626.071302405595	611.912998060807	661.854637532352	1448.91642003996	1330.52184070491	1389.78932260511	1398.38588146355	1187.29110358072	1464.15597622204	1326.51587304002	1483.52247262501	1122.34115138089	1432.3596637615	1552.42229408023	1490.72013156184	6000.16648946729	5854.45097131594	5612.70327469775	5293.53628210764	915.773562409963	689.346692886454	890.887630711869	1097.51575988944	992.104499165628	1499.35443554407	1783.55892601929	1974.26721332361
Herpesviridae:6B	Herpesvirus:6B:6445:-	344.1575889596	346.824512751003	353.477832323295	324.823607193103	699.310127963212	695.584441373173	656.222262760502	746.178706348948	609.673365234336	632.599153378223	665.784633421039	598.318267139351	796.185167133893	728.513583290869	683.362923709959	719.408257822556	5080.73592743547	4927.92419113326	5025.68259783395	5317.09302335033	410.461294242412	639.122862404726	473.239509434145	664.680227274405	480.050564112401	663.999821455233	884.449768793127	675.182293734049
Herpesviridae:6B	Herpesvirus:6B:6446:-	413.467103402852	423.338133116361	386.641656408547	420.359962249898	443.960371694487	443.094715323125	536.579529771018	434.058977606285	697.826339176207	649.846257852021	653.782823141153	716.959154298607	756.473560269488	506.506057908775	612.055488192398	675.954067752738	3528.28883849685	3528.50498965642	3862.55240910381	3602.4987857573	383.600841449453	322.023383676958	453.283626506199	493.661707259505	548.629216128458	796.79978574628	654.786016675575	401.690731715194
Herpesviridae:6B	Herpesvirus:6B:6447:-	604.665763935963	612.108962922865	609.486376786276	618.863277756794	720.589274318939	600.281946736635	617.549864218446	821.132189595394	669.469438467633	1056.38514902011	783.276039318869	739.971395342429	919.877057367286	735.091584042931	840.833510477906	976.512215735651	7498.65151381713	8263.84855673324	7526.5216152537	7575.17493389975	689.977881119147	782.900886921044	806.787838372669	656.746378407735	749.793262042226	1049.54810488085	630.353702620516	700.822127673317
Herpesviridae:6B	Herpesvirus:6B:6448:-	632.748067201764	535.036848978198	576.726989580113	589.671613711662	428.484628890322	403.488483785862	456.817707778029	370.292581411547	540.630476552592	435.489387963392	563.45340892938	425.982150877846	540.989267283945	661.089075582233	848.261368344319	667.504641905828	863.393033420406	969.322474417441	866.346500798991	917.030284090485	550.63928225567	405.72976781317	596.538357524668	687.600235111454	626.351688413323	651.148212007712	713.423570407716	756.375101208397
Herpesviridae:6B	Herpesvirus:6B:6449:-	273.055587073849	282.597751130447	303.732096195417	316.33148674361	197.315720753106	264.866673405443	178.859843257006	260.659128304805	325.487903785369	398.531306948112	315.837112628576	299.159133569676	253.242870004157	338.767038731194	273.345169483984	385.052406452006	271.885786966522	288.870936084668	266.232425938229	422.338717993966	365.134280154293	291.495172991986	454.709046715338	506.884788703956	507.482024918824	257.032188950413	386.030562069928	303.404701614668
Herpesviridae:6B	Herpesvirus:6B:644:+	326.830210348786	370.281243081989	374.508550035894	297.754973260344	485.551430480681	431.95546270327	392.766547692749	347.91840730813	372.954889754068	355.413545763617	361.949331072349	599.341033407966	425.109496433714	350.278540047302	368.421750174065	453.854874062552	273.961250989167	254.634380696855	357.886211916964	314.650758027377	250.137966634435	443.151445427006	167.486874573831	340.273962503873	525.769665456439	325.574106003856	425.122264558022	414.510648684828
Herpesviridae:6B	Herpesvirus:6B:6450:-	1304.93085813848	1298.49757189385	1268.31405282134	1211.18867910892	1493.40918060194	1665.93711403611	1525.14271750231	1543.81801313576	1843.81500042053	1751.19707210739	1819.2217687406	1810.29629544727	1662.02839876764	2450.3052801431	2639.86068572304	2782.27522530368	2216.59557618508	2146.20406587349	2180.05076649419	2254.71666180046	1442.07055932201	1335.36302222004	1774.64816037804	1566.49438178597	2944.31012655606	2236.18004386859	2702.2139344895	2290.49183190791
Herpesviridae:6B	Herpesvirus:6B:6451:-	207.331047515592	213.344547296108	198.578507632423	218.141344046349	325.957832812728	226.49813660372	273.123814703266	316.594563563347	269.390556731451	241.459462633168	246.35294785029	289.44285401784	285.793367433998	302.588034594853	264.431740044289	302.972269653459	307.168675351491	312.408567913789	294.601454931647	373.542611134106	261.050025581575	432.31885453879	126.86239861337	344.68165631869	246.883147257806	257.032188950413	395.803487691952	282.038173331945
Herpesviridae:6B	Herpesvirus:6B:6452:-	261.10567079053	314.43188515107	302.92322243724	313.677699103144	435.255266367145	334.177578595653	374.638860876161	394.904172925305	160.894588802995	203.885413600966	356.895937270291	331.376271031025	218.739342728527	378.235043243566	374.364036467195	393.501832298915	479.432189231043	355.204262148555	405.895337905825	487.961068598607	439.839914484712	294.4495159615	348.515241134483	243.304698577899	406.90000196194	458.374070294903	601.034925754445	914.487410500547
Herpesviridae:6B	Herpesvirus:6B:6453:-	862.783955655663	801.996779887988	804.020515627815	831.69704652221	3335.02257429759	3513.81535419651	3640.03951277096	3728.6561143344	1791.41637954599	1758.58868831045	1823.6434883174	1671.71146605003	1529.2223692539	1848.41821132943	2017.40619651766	1934.91851894221	3673.57132008202	3445.05338589863	3681.42707014584	2502.06244484872	1068.54238766992	1302.8652495554	1381.23218265568	1182.14348113392	2775.14945158312	2454.65740447644	2516.52834767105	2521.25033736132
Herpesviridae:6B	Herpesvirus:6B:6454:-	983.478110117189	1054.99437131505	1008.26113956748	1008.97006090537	5175.66873406798	5512.69235209273	5371.83785998237	5744.56920105225	2376.43157025113	2630.79940027107	2251.91861304175	2265.42728498062	2451.70346641557	4716.42653922847	4823.65089844834	4406.9791095808	6747.33353761957	7339.4615612623	7829.85200218333	7566.76181202736	2676.81199864837	2531.87192487296	2987.68075835532	2629.63012991983	7068.1730677883	7993.70107635784	8653.92563830181	7961.16843814262
Herpesviridae:6B	Herpesvirus:6B:6455:-	894.45123380646	948.322097666994	921.71164744255	947.932945174644	20741.3642932823	22035.9170715444	22588.3062859236	27262.9311450133	4442.17014143441	4672.11740834842	4518.36573326441	4552.84404473645	4346.79342678087	14210.126124642	15632.669665652	11333.0941823758	44556.0616381473	49189.3709534396	49789.8281164478	41687.0188776913	3612.73090065305	4894.36151949382	4721.70444277291	5075.90019714327	19535.7720043075	20219.8655307658	20293.4800541318	29225.1373851086
Herpesviridae:6B	Herpesvirus:6B:6456:-	1075.49246549875	1017.57530150133	1013.92325587471	1073.19172180466	39235.8441781849	42143.5057451184	44961.4973549571	52612.8704041845	9651.20951072677	10975.9340935215	9932.44551794347	9819.57894496566	9610.85987113464	23314.0791654958	25236.8898869234	18085.3924948916	108992.993149213	116695.299039359	115597.246449179	91538.1312203497	4792.07265609393	5054.88082083738	4966.87671874481	5917.76971577332	19444.3338016194	18819.0401009861	16648.178797117	33930.0469129642
Herpesviridae:6B	Herpesvirus:6B:6457:-	1215.90398182775	1156.64020274932	1199.15534649722	1127.32898967018	34888.1276841398	36555.3140141578	39436.1784132609	45281.9722592	16083.9107910304	18946.5602324837	17768.9959564837	16264.0292035042	15999.8715066637	29870.7014151136	24553.5269632135	22916.0499576531	123759.919670334	134436.254084381	128448.416583198	92948.1704461622	11560.9067599197	10232.8592654045	10928.6967434686	11478.5162325465	25716.9945060215	16013.1053716107	20523.1438062494	24067.2574576593
Herpesviridae:6B	Herpesvirus:6B:6458:-	831.714173319033	788.592933984567	803.616078748726	750.491144723934	11006.1548355372	10738.2395255403	11440.9874061762	12866.2688181698	9624.70197310788	11161.9564346317	11282.9650115433	10023.6208155542	9860.84769139581	15861.2043134095	10015.7235470707	12561.8821126835	34326.0994705291	36904.8669233501	34588.3930419748	23632.4593395429	7997.69981910369	8468.13173161517	6590.43033695412	7839.52421903354	15137.594455011	9086.08787939709	11786.1483001603	10196.1072965154
Herpesviridae:6B	Herpesvirus:6B:6459:-	1021.71784222381	1009.756391391	1042.2338374109	1067.88414652373	28722.9786445305	28151.3667598449	27499.7009007647	29629.0000564496	23657.6690976725	27428.4398254907	26306.7047850594	25779.3351835571	23775.5343327039	25147.6968751331	16898.3766460887	22044.5520345862	110454.119821155	125618.201287307	110165.668513439	90681.6754137404	14802.62765637	12200.4516831004	12562.2283031419	14105.5017461774	29168.7866574963	19692.9495434175	21353.8424841214	25357.7957659357
Herpesviridae:6B	Herpesvirus:6B:645:+	387.774783393716	393.179479833665	378.957355705866	354.015271238235	414.943353936678	443.094715323125	354.094149150694	332.256485435739	389.599157561275	291.352872003797	274.778287986861	363.593408492375	382.142839826325	555.841063549241	570.459484140488	476.789029932735	369.432596030847	427.956942347656	401.530871906837	526.6614292116	459.145864929652	476.633999081491	304.327214651174	274.158555281618	662.926969488553	389.832153241459	390.91702488094	666.63568242096
Herpesviridae:6B	Herpesvirus:6B:6460:-	447.524364810313	457.964735033531	431.129713108275	414.521629440872	7978.71264947239	7531.37246575758	7292.16415008631	7977.51177657324	5508.01973545884	6834.16514774235	6697.01013617633	6020.00225706363	6312.19246159463	9811.0881217005	6502.34677625759	8255.08905243031	27022.5415748406	28206.642070134	25110.9551251738	20388.3595455494	4442.04738063568	4075.02373594878	2996.23327961016	4874.90935918761	8362.02363582458	6721.39174105329	7466.51517522596	7704.77009874994
Herpesviridae:6B	Herpesvirus:6B:6461:-	278.433049401343	313.873391571761	334.873735885227	273.870884496146	297.908048980179	339.12835753781	401.226134873824	253.94687607378	953.654899916601	891.921688502111	943.721292534186	1055.49478920993	860.635152044977	674.245077086357	546.690338967967	593.873930954191	1733.01245890875	1910.82774758228	1809.07115658026	1842.47369005336	117.514480969198	517.994800654678	287.222172141507	289.144714251996	228.595506720191	693.986910166115	591.262000132422	491.430150502631
Herpesviridae:6B	Herpesvirus:6B:6462:-	370.447404782902	341.79807053722	374.104113156805	374.18405730578	570.668015903589	695.584441373173	555.915729042045	505.656334737218	1100.37103836531	1260.886530638	1199.54935376333	1293.28794666275	1063.09924605858	1450.44916582968	1311.75969920847	1291.55509374184	4051.30577220344	4208.9565279892	3810.17881711597	3933.97578752946	553.15744970501	688.361911896616	491.057262048382	505.121711178029	1362.42922005234	839.638483904682	1123.8864465327	1098.23955373197
Herpesviridae:6B	Herpesvirus:6B:6463:-	417.649574102014	508.229157171357	506.354972618724	454.859201575963	1482.76960742407	1506.27449315152	1181.92518044157	1355.87495066705	1857.37699641158	1771.52401666579	1835.64529859729	1727.45222768951	1398.36936958594	2512.79628728769	2382.85680354516	2079.76581917494	3557.34533481389	3449.33295532211	3268.98503324153	3360.20087583247	496.078987519971	805.550849687313	917.25790458094	674.377153667003	3296.34720690515	4001.13440799476	4739.8689266814	4435.69127149331
Herpesviridae:6B	Herpesvirus:6B:6464:-	1853.43201554284	1875.42143932024	1808.64172328349	1819.96756383194	11031.302917594	11140.4903145906	9685.01880987598	10822.3880138227	13674.1906851649	15301.8774763601	14435.0193955765	14099.3443959821	13679.6720498647	14205.1926240779	14879.4848779977	11526.2239160194	25642.3579997815	25649.5993396068	25654.3311420477	25340.323079638	3598.46128510679	4865.80287078853	5107.280609345	4392.70765584663	33864.1383655291	40816.7116053256	39521.7112154631	48779.7840694568
Herpesviridae:6B	Herpesvirus:6B:6465:-	1725.56791131133	1740.82448670673	1859.60077004864	1778.56847664067	13734.7217386966	14488.4545742249	13830.2165286025	15418.0433746645	9648.74369327385	11259.8953493222	10298.8165685926	10636.7691935885	9410.34880696682	9233.86855570706	10081.0886962952	7825.37539507321	20069.7370989792	21230.9439098672	20401.6963122664	16610.8678248464	4626.71299358727	4288.72121074358	4259.1555849073	4773.53240144682	15005.0090611133	18330.6789419803	20498.7114921943	21614.3800108027
Herpesviridae:6B	Herpesvirus:6B:6466:-	1281.03102557184	1331.44869307309	1224.2304330007	1282.31018787343	9773.89881475554	10170.1376419277	9774.44873150449	10827.9815573485	4656.6962598384	4882.77847013552	4891.05352616613	4286.41343176243	4187.29598937465	3417.27139069622	3303.91117898032	3036.96506154623	9505.62522371505	10865.826766207	10620.9280085357	5897.59843254523	2277.2627633531	2734.73680877955	2890.0394740293	2483.2946952679	1833.33596389593	2596.02510839917	2492.09603361599	2871.66140119798
Herpesviridae:6B	Herpesvirus:6B:6467:-	1425.62501260001	1452.08330620388	1364.97446692348	1428.79926562718	1492.44194667668	1553.30689310202	1389.78932260511	1395.02975534803	1864.15799440711	1737.64577573512	1594.34574454905	1822.56949067064	1718.66626429557	1802.37220606499	2009.97833865125	1839.56071295566	1780.74813142959	1746.06432477844	1920.36503955444	2110.01096559535	1107.99367770958	1818.8904882304	1639.23324050984	1373.43739269698	1316.7101187083	1490.78669591239	1412.1877523824	1910.16762847544
Herpesviridae:6B	Herpesvirus:6B:6468:-	991.245555701347	957.257994935941	940.315743880618	967.040216186003	661.58800487806	724.051420290581	650.179700488305	668.987805692161	1036.2597845894	1066.85660530777	1157.85885489636	1028.90286622596	1050.07904708665	865.007098896155	1391.98056416572	1242.06559949566	1097.92046797931	1320.24716714252	1180.58805272608	1310.76438771833	726.911003709467	1128.55901435411	863.091936633659	377.298590548336	745.221351907822	998.14166709077	1211.84277713091	688.002210703683
Herpesviridae:6B	Herpesvirus:6B:6469:-	567.621023457673	576.365373847077	554.07852435116	628.416913262474	387.860804029389	362.64455751306	386.723985420553	359.105494359839	618.920180682784	530.964430586201	579.876938786066	564.055597140773	475.237262475668	713.713081598729	644.738062804614	634.913999353464	589.431782431239	477.171990717637	659.034365847092	688.193369161483	326.522379264414	235.362656571232	243.746855762767	394.047827044641	621.779778278919	329.857975819696	493.532743912187	393.144120402104
Herpesviridae:6B	Herpesvirus:6B:646:+	148.178961913161	185.419868330649	187.254275017947	187.357407416937	167.331469070036	122.531778818406	152.272569259343	151.025675198063	208.361574771694	181.710564991797	92.8561111128015	117.106737756335	147.779258331475	189.117521621783	199.066590819858	188.301490302548	116.225985268132	100.569881451699	106.92941697519	176.675559320185	229.992627039716	134.914995607777	25.6575637645018	137.520047022291	347.46517021469	115.664485027686	78.183404976188	89.7394187874369
Herpesviridae:6B	Herpesvirus:6B:6470:-	1459.0847781933	1399.58490974881	1395.30723285511	1491.42865394219	754.442461703051	806.976967571724	737.19259720793	742.822580233436	1586.13707659044	1400.09530246222	1233.02808770196	1236.52441875466	1494.71884197827	1774.41570286873	1482.60043013595	1832.31834794403	1299.2404781759	1352.34393781859	1202.41038272102	1465.5658301703	1269.99578361712	1463.38455089896	1297.84510042105	569.474040874358	2208.23259491704	2030.55429270826	1891.06110786155	1226.4387234283
Herpesviridae:6B	Herpesvirus:6B:6471:-	1714.81298665634	1769.8661528308	1813.09052895347	1683.56287911197	564.864612352028	522.30717839765	584.920027948587	525.793091430293	1318.59588294868	1756.74078425968	1564.02538173671	1843.02481604292	1634.03497097798	1753.03720042453	1534.59543520084	1837.14659128512	1249.42934163241	1343.78479897164	1121.66776173975	1344.41687520789	1036.64559997828	1138.40682425249	1018.46273942981	1361.09585001549	1458.43933287482	1683.5608376252	1607.64626482287	1948.62737938434
Herpesviridae:6B	Herpesvirus:6B:6472:-	35.2522530357923	43.0040056068071	31.9505134479866	36.0915119103448	25.1480820567683	4.95077894215782	35.0468611787377	14.5432131672209	58.5631645068372	36.9580810152808	37.9004535154292	35.7968194014996	85.2823032661815	72.3580082726822	99.5332954099288	63.9742242694555	68.4903127472918	34.2365553878125	50.1913589883547	52.1613556088166	110.799367770958	0.0	86.9506327574784	0.0	50.291011478442	21.4193490792011	58.637553732141	12.8199169696338
Herpesviridae:6B	Herpesvirus:6B:6473:-
Herpesviridae:6B	Herpesvirus:6B:6474:-
Herpesviridae:6B	Herpesvirus:6B:6475:-
Herpesviridae:6B	Herpesvirus:6B:6476:-
Herpesviridae:6B	Herpesvirus:6B:6477:-
Herpesviridae:6B	Herpesvirus:6B:6478:-	2.98747907082986	4.46794863447347	1.61774751635375	4.24606022474644	0.0	8.66386314877618	0.0	2.23741741034167	0.0	0.0	0.0	0.0	3.25504974298403	0.0	0.0	4.82824334109098	0.0	0.0	0.0	0.0	0.0	0.0	0.0	0.0	0.0	0.0	0.0	0.0
Herpesviridae:6B	Herpesvirus:6B:6479:-	216.293484728082	172.574516006538	172.290110491675	202.218618203549	59.9685033661399	76.7370736034462	54.3830604497653	87.2592790033253	165.209769345604	179.246692924112	192.660638703432	162.61983670967	240.222671032221	243.386027826295	191.638732953445	230.548619537094	479.432189231043	534.94617793457	536.829317875445	425.703966742922	235.028961938396	887.28767184385	102.630255058007	223.029307029741	736.077531639014	205.62575116033	68.4104793541645	81.1928074743477
Herpesviridae:6B	Herpesvirus:6B:647:+	51.3846400182736	45.2379799240439	47.3191148533472	41.9298447193711	60.9357372914002	59.4093473058938	65.2596725397184	40.2735133861501	25.2746288924245	51.1253454044718	72.6425359045726	46.5358652219495	63.7989749624869	55.9130063925272	101.018866983211	95.3578059865469	80.9430968831631	53.494617793457	111.293882974178	62.2571018556843	74.7056343304186	10.8325908882157	399.830368663487	110.192345370425	59.4348317472496	21.4193490792011	29.3187768660705	12.8199169696338
Herpesviridae:6B	Herpesvirus:6B:6480:-	1495.53202285743	1559.31407343124	1559.50860576502	1568.91925304381	965.299457409801	803.263883365106	819.371444109797	793.164471966124	2025.05258321011	1942.76312536993	1799.00819353237	1755.0669169421	1738.19656275347	1730.01419779231	1351.87013168709	1835.93953044985	7108.46427755983	8060.5690091181	8244.47627208713	5241.37492649883	1759.35965793885	1380.66294775258	1247.24268299662	811.01566192633	1426.43596193399	1225.1867673303	1158.09168620979	658.08907110787
Herpesviridae:6B	Herpesvirus:6B:648:+	209.721030772256	265.284450171862	214.351545916872	244.148462922921	273.727200848671	254.965115521128	238.076953524528	298.695224280614	161.511043166225	242.075430650089	184.448873775089	156.994622232291	235.014591443447	246.675028202326	259.975025324441	305.386391324005	257.357538808006	282.451581949453	233.498930945824	260.806778044083	166.199051656437	73.8585742378343	202.409669697737	108.429267844498	160.016854704134	119.948354843526	127.048033086306	192.298754544508
Herpesviridae:6B	Herpesvirus:6B:649:+	103.366775850713	116.16666449631	109.602394232967	115.174383596247	107.362965703896	146.047978793656	145.021494532708	144.313422967038	104.180787385847	89.9313304705167	51.7972864710865	111.481523278956	148.430268280072	141.427016169333	187.182018233597	131.569631044729	95.4713450416795	121.967728569082	117.840581972659	127.879452460325	139.338598863477	190.062731038694	164.636034155553	168.37390372601	96.0101128224801	205.62575116033	215.004363684517	478.610233532997
Herpesviridae:6B	Herpesvirus:6B:64:+	148.776457727327	130.687497558349	152.87714029543	141.712260000913	906.298187968921	983.967314753866	926.929052554889	1106.40290941396	340.899262866115	576.546063838381	538.818114144351	386.605649536196	380.189809980534	1087.01462427825	1237.48112054434	1035.65819666402	2042.25659828288	2229.65566963129	2138.58833950381	1524.45768327703	650.526591079488	108.325908882157	202.409669697737	225.673923318631	914.382026880763	1139.5093710135	1109.22705809967	1200.79888948904
Herpesviridae:6B	Herpesvirus:6B:650:+	192.393652161443	188.770829806504	203.836187060573	223.979676855375	292.104645428617	313.136768091482	296.085551337611	373.64870752706	218.224844583372	224.828326176292	259.61810658069	211.712617603155	203.7661139108	277.92053177462	288.200885216809	282.452235453823	298.86681926091	258.913950120332	248.77456194228	243.980534299303	198.935228497856	193.017074008207	89.8014731757564	71.4046398000356	164.588764838537	107.096745396005	337.165933959811	521.343290098443
Herpesviridae:6B	Herpesvirus:6B:651:+	206.733551701426	224.514418882292	204.64506081875	205.933920900203	334.662938140071	396.062315372625	448.358120596954	416.159638323551	257.677923830084	165.079428534921	301.940279672919	213.758150140384	260.403979438722	463.749053020372	399.618753212998	389.880649793097	288.489499147684	162.623638092109	294.601454931647	245.663158673781	2033.00052076712	1992.21194244185	1564.39867953004	1898.83449542317	201.164045913768	287.019277661294	395.803487691952	230.758505453409
Herpesviridae:6B	Herpesvirus:6B:652:+	180.443735878123	184.86137475134	216.373730312314	215.487556405882	202.151890379407	276.005926025298	228.408853889014	251.709458663438	137.46932300026	167.543300602606	133.914935754516	181.541012679034	203.7661139108	327.255537415085	454.584901424451	381.431223946188	257.357538808006	213.978471173828	285.872522933672	217.058544307656	607.717744440709	959.176684102008	357.067762389317	667.324843563295	406.90000196194	398.39989287314	361.59824801487	376.050897775926
Herpesviridae:6B	Herpesvirus:6B:653:+	177.456256807294	174.249996744465	215.160419675049	159.758015956085	246.644650941382	266.104368140983	256.204640341117	249.472041253097	228.70456875828	150.91216414573	235.614486020918	159.04015476952	230.457521803269	374.946042867535	334.253603988567	381.431223946188	265.659394898587	226.817179444258	222.587765948355	212.010671184222	819.243810185265	757.296581185261	652.842455785658	498.950939837286	448.047193171574	655.432081823553	561.943223266351	461.517010906818
Herpesviridae:6B	Herpesvirus:6B:654:+	284.408007543002	286.507206185611	230.124584201321	274.932399552332	209.88976178149	311.899073355942	366.179273695086	237.166245496217	368.023254848229	356.64548179746	316.468786853834	336.490102374097	218.739342728527	460.460052644341	570.459484140488	389.880649793097	344.527027759104	340.225769166387	351.339512918483	328.111753023201	447.394416832732	537.690420451434	384.863456467527	407.270908489092	630.923598547727	933.883619853166	376.257636447905	491.430150502631
Herpesviridae:6B	Herpesvirus:6B:655:+	299.345402897152	321.133808102781	274.612640901049	273.870884496146	356.909318421059	443.094715323125	389.141010329432	330.019068025397	280.486735269589	354.181609729775	349.947520792463	411.663423117246	343.733252859113	312.455035722946	231.749165432073	345.219398888005	402.64002039317	511.408546105449	427.717667900761	353.35111864037	456.627697480312	195.97141697772	275.818810468395	297.078563118667	489.194384381208	364.128934346418	185.685586818447	517.069984441898
Herpesviridae:6B	Herpesvirus:6B:656:+	282.615520100505	290.975154820085	298.069979888179	320.046789440263	366.581657673662	358.931473306442	373.430348421722	378.123542347743	297.747457440025	275.337703563842	397.954761912006	249.554969541883	391.907989055277	274.631531398589	216.893449699248	400.744197310552	354.90434787233	370.182755130722	434.264366899242	435.79971298979	388.637176348133	265.890867256204	212.38761116171	253.001624970496	214.879776316979	201.34188134449	273.641917416658	384.597509089015
Herpesviridae:6B	Herpesvirus:6B:657:+	94.4043386382235	92.7099341653245	86.9539290040142	85.9827195511155	91.8872228997305	97.7778841076169	73.719259720793	109.633453106742	80.1390672198824	51.1253454044718	62.5357483004581	30.1716049241211	54.0338257335349	105.248012032992	84.6775796771036	86.9083801396377	80.9430968831631	87.7311731812695	113.476115973671	40.3829849874709	20.1453395947196	88.6302890854012	159.647063423567	102.258496503755	155.44494456973	29.9870887108815	39.091702488094	47.0063622219907
Herpesviridae:6B	Herpesvirus:6B:658:+	62.737060487427	63.6682680412469	61.4744056214426	50.421965168864	75.444246170305	71.7862946612883	58.008597813083	97.3276573498628	55.4808926906878	75.7640660813257	54.9556575973723	95.1172629811276	62.4969550652933	80.5805092127597	72.7930070908435	62.7671634341828	101.697737109615	79.1720343343164	67.6492229843041	28.6046143661252	109.120589471398	29.5434296951337	68.4201700386715	35.2615505185361	32.0033709408267	115.664485027686	78.183404976188	12.8199169696338
Herpesviridae:6B	Herpesvirus:6B:659:+	169.688811223136	183.185894013412	193.320828204273	174.088469214604	235.037843838258	211.645799777247	238.076953524528	227.09786714968	204.046394229085	122.577635367348	170.552040819431	174.381648798734	291.001447022772	261.475529894465	210.951163406118	248.654532066186	163.961657788971	145.505360398203	237.863396944811	166.579813073317	173.753554004457	166.427987282587	224.503682939391	86.3907987704134	667.498879622957	479.793419374104	390.91702488094	282.038173331945
Herpesviridae:6B	Herpesvirus:6B:65:+	449.316852252811	461.874190088695	421.423228010152	464.943594609736	2793.37157615181	3048.44213363368	2871.42559174761	3051.83734770604	1982.51723214725	2338.83056025036	2116.74032883672	1918.70951992038	1848.86825401493	3515.94140197715	3935.2790976254	2866.76948377277	5014.32107871082	5636.19293071863	5464.31143073218	4840.91032537307	1321.1985217537	1369.83035686437	1071.91599727252	1810.68061912683	6441.82137937498	6961.28845074035	8189.7116712557	13371.1733993281
Herpesviridae:6B	Herpesvirus:6B:660:+	325.037722906289	361.345345813042	312.629707535363	331.192697530223	574.536951604631	503.741757364558	566.792341131999	594.034322445714	337.816991049966	325.231112934471	372.68779290172	283.306256406154	373.02870054597	490.06105602862	447.157043558038	499.723185802917	348.677955804395	361.623616283769	460.451162893167	417.290844870533	248.459188334875	419.516701670899	399.117658558917	346.444733844617	205.735956048172	351.277324898897	498.419206723199	205.118671514141
Herpesviridae:6B	Herpesvirus:6B:661:+	149.373953541493	159.170670103117	148.428334625457	130.566351910953	186.676147575242	238.875083959115	235.65992861565	258.421710894463	153.497136444236	88.699394436674	161.708601665831	228.076877900983	116.530780798828	240.097027450264	236.205880151921	224.513315360731	172.263513879552	203.279547615137	144.027377966583	139.65782308167	156.965771008857	142.79324352648	60.5803588884071	289.144714251996	365.752810752305	214.193490792011	219.890826495529	226.485199796865
Herpesviridae:6B	Herpesvirus:6B:662:+	355.510009428753	354.084929282022	343.771347225172	354.015271238235	637.407156746552	727.764504497199	669.515899759333	690.243271090406	385.283977018666	383.748074541999	470.597297816579	422.913852072003	424.458486485117	524.595559976946	499.152048622927	484.031394944371	624.714670816207	665.473045350605	617.571938856712	555.266043577725	395.352289546373	190.062731038694	320.006836951703	417.849373644653	777.224722848649	668.283691271073	454.441041424093	410.237343028283
Herpesviridae:6B	Herpesvirus:6B:663:+	228.243401011401	308.846949357979	267.737213956546	244.148462922921	267.923797297109	217.834273454944	251.37059052336	303.170059101297	183.08694587927	250.698982886988	237.509508696689	200.973571782705	208.323183550978	420.992048131969	273.345169483984	260.725140418913	369.432596030847	329.526845607695	329.517182923546	424.021342368444	283.713532625635	221.575722713503	188.868177710916	261.81701260013	205.735956048172	745.393347956197	459.327504235105	243.578422423043
Herpesviridae:6B	Herpesvirus:6B:664:+	139.216524700671	115.608170917001	110.815704870232	111.459080899594	125.740410283842	128.720252496103	167.983231167053	167.806305775626	118.975692103364	93.6271385720448	114.333034771545	155.46047282937	97.000482340924	144.716016545364	115.874582716037	161.746151926548	317.545995464717	297.430074931621	283.690289934178	318.016006776333	42.8088466387792	89.615070075239	106.906515685424	172.781597540827	45.7191013440382	154.219313370248	156.366809952376	128.199169696338
Herpesviridae:6B	Herpesvirus:6B:665:+	222.268442869741	246.854162054659	213.947109037784	225.571949439655	254.382522343464	237.637389223575	265.87273997663	288.626845934076	180.62112842635	227.292198243977	185.712222225603	248.532203273269	206.370153705187	179.25052049369	222.835735992378	251.068653736731	373.583524076137	344.505338589863	362.250677915951	435.79971298979	57.0784621850389	212.712693804963	222.365552625683	226.555462081594	201.164045913768	145.651573738567	141.707421519341	200.845365857597
Herpesviridae:6B	Herpesvirus:6B:666:+	136.229045629842	152.468747151407	151.259392779076	178.334529439351	165.397001219515	144.810284058116	137.770419806072	145.432131672209	124.523781372433	189.718149211775	148.443442935431	446.437476250131	110.02068131286	141.427016169333	190.153161380163	155.710847750184	222.074650423037	233.236533579473	296.783687931141	292.776641159164	159.483938458197	256.043057357826	139.691180495621	149.861589703778	169.160674972941	77.1096566851238	161.253272763388	222.21189414032
Herpesviridae:6B	Herpesvirus:6B:667:+	218.683467984746	232.89182257193	223.249157256818	253.171340900507	178.938276173159	219.071968190483	209.072654617987	203.604984341092	338.433445413196	178.014756890269	117.49140589783	172.336116261505	125.644920079183	253.253028954388	203.523305539705	159.332030256002	286.414035125039	248.215026561641	235.681163945318	324.746504274245	146.893101211497	97.4933179939413	179.602946351513	0.0	265.170787795421	218.477360607851	249.209603361599	141.019086665972
Herpesviridae:6B	Herpesvirus:6B:668:+	273.055587073849	231.216341834002	230.933457959498	237.248615057708	220.529334959353	287.145178645153	221.157779162379	187.943062468701	216.991935856912	174.934916805663	216.032585037946	127.334400442477	246.732770518189	276.276031586605	200.55216239314	229.341558701822	163.961657788971	280.311797237715	194.218736954938	260.806778044083	121.711426718098	129.006309668751	138.978470391052	329.695497348312	310.889889139459	179.922532265289	63.5240165431528	256.398339392677
Herpesviridae:6B	Herpesvirus:6B:669:+	164.311348895642	154.144227889335	184.423216864328	176.211499326977	119.93700673228	143.572589322577	113.600170717288	119.70183145328	167.059132435293	91.7792345212807	198.345706730746	102.276626861428	216.786312882736	169.383519365597	126.273583729014	172.609699444003	126.603305381358	130.526867416035	163.667474962026	149.753569328538	168.717219105777	11.8173718780535	79.110821607214	94.324647637084	178.304495241749	128.516094475206	161.253272763388	158.112309292151
Herpesviridae:6B	Herpesvirus:6B:66:+	549.098653218528	564.078515102275	539.114359824888	534.472830789959	3524.60042364861	3510.10226998989	3520.39677978147	3745.43674491196	2373.96575279821	3120.49397372354	2723.77925930884	2546.68800884955	2376.18631237834	5134.12958698441	6023.99272966062	4265.75299185388	4883.56684528417	5432.91338310349	5516.68502272002	4729.85711665753	1178.5023662911	1489.97363762458	1292.14341958449	1522.4174436378	9445.56633767828	11116.6421721054	12807.4190276618	21524.6405920152
Herpesviridae:6B	Herpesvirus:6B:670:+	146.983970284829	127.895029661803	149.237208383634	166.657863821298	129.609345984883	113.86791566963	120.851245443923	156.619218723917	115.276965923985	225.444294193213	192.660638703432	267.96476237694	249.336810312577	264.764530270496	141.129299461839	242.619227889822	242.829290649489	231.096748867734	281.508056934685	343.255372393503	162.841495057317	149.686710455344	178.890236246943	129.58619815562	141.729214166518	231.328970055371	175.912661196423	329.044535553935
Herpesviridae:6B	Herpesvirus:6B:671:+	114.719196319867	113.374196599764	112.029015507497	128.974079326673	152.822960191131	97.7778841076169	111.183145808409	139.838588146355	89.3858826683304	92.3952025382021	152.865162512231	139.096212531542	102.859571878295	167.739019177581	353.56603444124	160.539091091275	7396.95377670752	8501.36465973619	7419.59219827851	5749.52748759117	29.3786202422995	220.590941723665	20.6685930325154	120.770810525986	205.735956048172	269.883798397933	200.344975251482	252.125033736132
Herpesviridae:6B	Herpesvirus:6B:672:+	276.640561958845	260.25800795808	284.319125999172	266.440279102839	314.351025709604	398.537704843704	378.264398239479	392.666755514964	258.294378193313	317.223528714494	409.324897966635	428.027683415074	430.317576022488	554.196563361225	647.709205951179	508.172611649826	6440.16486226808	6507.08530839611	6180.0838545661	4847.64082287099	306.377039669694	221.575722713503	199.558829279459	416.967834881689	416.043822230747	522.632117532506	405.576413313975	529.889901411532
Herpesviridae:6B	Herpesvirus:6B:673:+	124.876625160688	105.555286489436	115.668947419293	141.181502472819	95.7561586007718	100.253273578696	107.557608445091	124.176666273963	115.893420287215	134.281027688854	106.752944068459	145.232810143227	143.222188691297	124.982014289178	142.614871035122	97.7719276570924	483.583117276333	479.311775429375	558.651647870382	509.83518546682	78.0631909295385	11.8173718780535	71.983720561519	51.1292482518773	82.2943824192687	85.6773963168043	68.4104793541645	94.0127244439815
Herpesviridae:6B	Herpesvirus:6B:674:+	181.638727506455	171.457528847919	171.076799854409	170.373166517951	655.784601326498	651.027430893753	575.251928313073	625.358166190498	361.242256852701	447.808748301819	519.867887386637	377.912136252975	418.599396947746	440.726050388155	488.753047609949	505.758489979281	466.979405095172	697.569816026679	571.745045867344	420.656093619489	438.161136185152	132.945433628102	143.254731018469	169.255442488973	228.595506720191	252.748319134573	234.550214928564	311.951312927757
Herpesviridae:6B	Herpesvirus:6B:675:+	233.620863338895	235.125796889166	222.440283498641	234.594827417241	806.673093667108	761.182262356764	806.077807110966	718.210988719677	851.323475620444	1212.22505730121	1096.58645504642	1073.39319891068	1061.14621621279	753.181086111101	915.112089142032	823.215489656013	709.808695744661	637.655844098007	704.861258836459	753.815719766123	304.698261370134	193.017074008207	384.150746362958	300.60471817052	480.050564112401	852.490093352202	503.30566953421	461.517010906818
Herpesviridae:6B	Herpesvirus:6B:676:+	157.738894939817	140.181888406605	129.4198013083	143.304532585192	215.693165333052	205.457326099549	175.234305893688	159.97534483943	374.804252843758	538.972014806179	586.193681038638	418.311403863239	488.257461447604	363.434541551427	363.965035454217	417.64304900437	433.771980732848	365.903185707246	346.975046919495	279.31564616334	256.853079832675	393.912395935116	171.050425096679	238.015466000119	658.355059354149	252.748319134573	517.965057967246	461.517010906818
Herpesviridae:6B	Herpesvirus:6B:677:+	77.0769600274103	107.230767227363	92.2116084321639	97.1286276410749	224.398270660395	159.66262088459	171.608768530371	162.212762249771	357.543530673322	378.820330406628	344.262452765148	340.069784314247	184.235815452896	299.299034218822	337.224747135132	387.466528122551	392.262700279944	477.171990717637	412.442036904306	400.464601125753	76.3844126299786	409.668891772521	221.652842521113	159.558516096376	224.023596585787	419.819241952341	366.484710825881	303.404701614668
Herpesviridae:6B	Herpesvirus:6B:678:+	116.511683762364	104.996792910127	96.6604141021367	147.019835281846	101.559562152334	133.671031438261	93.0554589918207	106.27732699123	195.416033143867	81.3077782336178	103.594572942173	99.2083280555847	113.275731055844	75.6470086487132	74.278578664126	136.39787438582	118.301449290777	121.967728569082	109.111649974684	159.849315575406	233.350183638836	34.4673346443227	94.0777338031734	104.903112792645	256.026967526614	209.90962097617	366.484710825881	393.144120402104
Herpesviridae:6B	Herpesvirus:6B:679:+	19.7173618674771	22.8982367516765	23.4573389871294	14.8612107866126	20.3119124304667	13.614642090934	16.9191743621492	34.6799698602959	11.7126329013674	21.5588805922471	12.6334845051431	20.9667085065927	4.55706964017764	39.4680045123721	41.5960040519106	54.3177375872736	47.7356725208398	10.6989235586914	28.3690289934178	13.4609949958236	49.5239598370191	51.2086114715651	33.4973749147663	49.3661707259505	4.57191013440382	12.8516094475206	29.3187768660705	38.4597509089015
Herpesviridae:6B	Herpesvirus:6B:67:+	489.349071801931	455.172267136985	443.667256360016	429.913597755577	3230.56131036947	3239.04712290675	3000.73642437261	3199.50689678859	1443.73611868434	1804.17032156263	1689.09687833763	1559.20717650246	1438.08097645034	5801.7966633187	6297.3378991446	4602.52296489498	4397.90826398519	4420.79521445129	4707.07657990787	4151.03433183711	1290.14112321184	1966.60763670607	1639.94595061441	1265.88966361545	6409.81800843415	8195.04295770233	8507.33175397146	10901.2027298453
Herpesviridae:6B	Herpesvirus:6B:680:+	167.298827966472	179.276438958248	225.27134165226	189.48043752931	236.972311688779	196.793462950773	216.323729344622	240.52237161173	258.910832556543	177.398788873348	281.72670446469	167.222284918434	178.376725915525	228.585526134155	207.980020259553	190.715611973094	228.301042490973	220.397825309043	218.223299949368	232.202163677958	278.677197726955	129.991090658588	43.4753163787392	184.241601459351	420.615732365151	231.328970055371	249.209603361599	132.472475352883
Herpesviridae:6B	Herpesvirus:6B:681:+	398.529708048703	393.737973412974	381.788413859485	339.684817979715	310.482090008563	326.751410182416	309.379188336443	294.22038945993	313.775270884001	400.995179015797	322.785529106405	330.864887896718	370.424660751582	266.409030458512	271.859597910701	289.694600465459	379.809916144073	305.989213778574	360.068444916457	383.638357380974	359.258556105833	376.186338118036	199.558829279459	174.544675066754	288.03033846744	235.612839871212	356.711785203858	478.610233532997
Herpesviridae:6B	Herpesvirus:6B:682:+	360.289975942081	357.435890757878	377.339608189513	334.377242698782	401.402078983033	337.890662802271	331.132412516349	383.717085873597	407.476334094941	361.573225932831	480.704085420693	356.945427746382	355.451431933856	378.235043243566	508.065478062622	429.713657357098	695.280447586144	943.645057876582	683.038928841522	691.558617910439	189.701947850276	304.297325859877	251.586666913032	600.327897578077	420.615732365151	381.264413609779	434.895190180046	354.684369493203
Herpesviridae:6B	Herpesvirus:6B:683:+	444.536885739483	469.134606619714	488.155313059745	400.191176182352	442.025903843967	366.357641719678	409.685722054899	436.296395016626	484.533129498674	369.580810152808	577.350241885038	369.218622969754	337.874163321742	335.478038355163	426.359041532083	415.228927333825	541.696109910399	466.473067158945	464.815628892154	533.391926709511	498.597154969311	409.668891772521	683.488990282146	327.050881059422	539.48539585965	466.941809926583	366.484710825881	371.777592119381
Herpesviridae:6B	Herpesvirus:6B:684:+	511.456416926072	452.379799240439	445.28500387637	479.274047868255	486.518664405942	498.7909784224	403.643159782703	392.666755514964	335.967627960276	359.109353865145	342.367430089377	398.36746162526	488.257461447604	328.900037603101	311.970030389329	389.880649793097	398.48909234788	517.827900240664	379.7085419119	454.308581109048	703.408107515627	750.403114256397	790.39550596757	616.195595311418	539.48539585965	634.012732744352	244.323140550588	512.796678785354
Herpesviridae:6B	Herpesvirus:6B:685:+	394.944733163707	371.956723819916	388.2594039249	368.345724496754	347.236979168455	420.816210083414	436.272996052562	408.328677387356	417.339603906619	521.724910332381	326.575574457948	512.405900575752	335.270123527355	272.987031210574	306.027744096199	391.08771062837	408.866412461106	299.569859643359	362.250677915951	417.290844870533	438.161136185152	166.427987282587	187.442757501777	337.629346214983	283.458428333037	402.68376268898	200.344975251482	393.144120402104
Herpesviridae:6B	Herpesvirus:6B:686:+	328.622697791284	338.447109061365	336.895920280669	346.584665844929	242.775715240341	269.817452347601	292.460013974293	211.435945277288	277.404463453439	240.843494616247	258.986432355433	386.605649536196	353.498402088065	307.521535158899	276.316312630549	243.826288725095	236.602898581554	271.752658390762	268.414658937723	366.812113636194	276.998419427395	234.377875581394	487.493711525535	182.478523933424	333.749439811479	102.812875580165	185.685586818447	410.237343028283
Herpesviridae:6B	Herpesvirus:6B:687:+	348.937555472927	364.137813709588	406.863500362969	377.36860247434	333.695704214811	318.08754703364	276.749352066584	344.562281192618	282.336098359278	444.728908217213	541.976485270637	329.330738493797	333.317093681564	287.787532902713	389.21975220002	457.476056568371	329.998779600588	329.526845607695	368.797376914432	318.016006776333	351.704053757813	165.443206292749	390.565137304083	496.306323548395	274.314608064229	299.870887108815	258.982528983623	743.555184238763
Herpesviridae:6B	Herpesvirus:6B:688:+	145.191482842331	170.340541689301	152.472703416341	142.243017529006	171.200404771077	136.14642090934	160.732156440417	91.7341138240086	121.441509556283	134.281027688854	171.815389269946	171.313349992891	100.255532083908	116.759513349101	102.504438556494	123.12020519782	87.1694889510987	154.064499245156	159.303008963039	173.310310571229	291.268034973655	248.164809439123	193.857148442903	279.447787859398	210.307866182576	51.4064377900826	63.5240165431528	76.9195018178031
Herpesviridae:6B	Herpesvirus:6B:689:+	65.7245395582569	78.7475946825949	62.2832793796195	70.0599937083163	77.3787140208257	37.1308420661836	42.297935905373	55.9354352585419	85.0707021257214	52.9732494552359	50.5339380205722	59.320443579628	61.8459451166965	57.5575065805427	84.6775796771036	66.388345940001	76.7921688378727	92.010742604746	74.1959219827851	90.8617162218095	56.239073035259	63.0259833496186	176.752105933235	22.9200078370485	50.291011478442	72.8257868692836	92.8427934092233	153.839003635606
Herpesviridae:6B	Herpesvirus:6B:68:+	436.171944341159	379.217140350936	413.738927307472	431.505870339857	823.116070396533	754.993788679067	831.45656865419	915.103720829745	702.141519718816	608.576400718291	829.388257762642	629.512638332087	768.842749292827	698.912579906589	771.011646533628	901.674443948741	657.922095178531	742.505294973183	737.594753828864	706.702237280741	435.642968735812	389.973271975765	264.415448795283	654.101762118844	425.187642499555	779.664306482919	840.471603494021	593.989486259701
Herpesviridae:6B	Herpesvirus:6B:690:+	97.9893135232194	132.921471875586	121.331063726531	97.1286276410749	143.150620938528	142.334894587037	145.021494532708	156.619218723917	106.030150475537	119.497795282741	117.49140589783	74.6619376088421	130.852999667958	121.693013913147	49.0238619183231	113.463718515638	246.98021869478	316.688137337265	270.596891937216	208.645422435266	112.478146070518	89.615070075239	95.5031540123124	84.6277212444866	68.5786520160572	64.2580472376032	48.8646281101175	42.7330565654461
Herpesviridae:6B	Herpesvirus:6B:691:+	106.354254921543	103.321312172199	95.0426665857829	126.320291686207	342.400809542154	257.440504992206	277.957864521023	349.037116013301	166.442678072064	128.737315536562	216.032585037946	156.483239097984	202.464094013607	218.718525006062	258.489453751158	240.205106219276	716.035087812597	761.763357378828	752.87038482532	683.145496038049	88.1358607268984	10.8325908882157	38.4863456467527	176.30775259268	214.879776316979	107.096745396005	39.091702488094	141.019086665972
Herpesviridae:6B	Herpesvirus:6B:692:+	119.499162833194	103.321312172199	119.308879331089	135.343169663793	218.594867108833	221.547357661562	257.413152795556	250.590749958268	126.989598825352	128.737315536562	152.865162512231	98.1855617869705	114.577750953038	156.227517861473	101.018866983211	112.256657680365	641.318382997369	708.268739585371	761.599316823295	715.11535915313	164.520273356877	76.8129172073477	67.707459934102	81.101566192633	86.8662925536725	38.5548283425619	161.253272763388	243.578422423043
Herpesviridae:6B	Herpesvirus:6B:693:+	260.508174976364	280.922270392519	298.878853646356	332.784970114503	587.110992633015	652.265125629292	685.226561667043	688.005853680065	388.982703198045	410.850667286539	350.57919501772	397.344695356646	246.081760569592	588.731067309551	686.334066856524	513.000854990917	1351.12707874203	1549.20413129851	1647.58591461773	1320.86013396519	144.374933762157	272.784334185068	311.454315696869	380.82474560019	246.883147257806	736.825608324517	273.641917416658	217.938588483775
Herpesviridae:6B	Herpesvirus:6B:694:+	622.590638360942	614.342937240102	630.921531377963	623.109337981541	1007.85775012125	993.868872638182	1046.57178554437	1137.72675315874	877.831013239328	929.495737534313	1059.31767575625	838.668340263706	1018.830569554	1147.86113123482	1250.85126470388	1011.51697995856	1529.61698468952	1311.68802829557	1324.61543069266	1187.93280838144	2761.59030277615	455.953598294897	652.842455785658	500.714017363212	685.786520160572	693.986910166115	1123.8864465327	705.095433329861
Herpesviridae:6B	Herpesvirus:6B:695:+	243.18079636555	222.838938144364	194.938575720627	236.717857529614	1468.26109854517	1531.0283878623	1510.64056804904	1544.93672184093	1758.12784393157	2001.28008697746	1678.99009073351	1498.86396665422	1377.53705123084	2075.35923727557	2470.50552636883	1986.82213485894	1681.12585834262	1897.98903931185	1706.50620560406	1521.09243452807	359.258556105833	359.445061290794	339.962719879649	372.890896733519	1115.54607279453	1263.74159567286	1397.52836394936	1700.77565130476
Herpesviridae:6B	Herpesvirus:6B:696:+	95.0018344523895	106.113780068745	93.8293559485176	108.805293259128	332.728470289551	184.416515595379	236.868441070089	330.019068025397	432.750962987365	442.265036149527	420.063359796007	219.894747752069	335.270123527355	457.17105226831	255.518310604593	287.280478794914	587.356318408594	539.225747358047	563.01611386937	503.104687968908	75.5450234801986	71.8890122581587	200.984249488598	169.255442488973	182.876405376153	235.612839871212	298.074231471717	243.578422423043
Herpesviridae:6B	Herpesvirus:6B:697:+	265.885637303857	273.6618538615	272.994893384696	230.348767192495	489.420366181722	568.101883612609	491.864568956766	590.678196330202	699.675702265897	841.41231111456	643.044361311782	635.649235943772	697.231654947179	432.503549448078	500.637620196209	506.965550814553	608.110958635046	686.870892467988	626.300870854686	509.83518546682	149.411268660837	200.895321926909	279.382360991242	640.878680674393	338.321349945882	274.167668213774	645.013091053551	435.877176967551
Herpesviridae:6B	Herpesvirus:6B:698:+	225.255921940571	248.529642792587	231.742331717675	244.148462922921	271.79273299815	237.637389223575	279.166376975462	315.475854858176	308.843635978162	413.314539354224	277.936659113147	347.740531328854	295.55851666295	292.72103346676	313.455601962612	336.769973041096	431.696516710203	425.817157635918	501.913589883547	339.890123644547	179.629278052917	219.606160733827	413.371860650307	265.343167651984	233.167416854595	218.477360607851	229.663752117552	102.559335757071
Herpesviridae:6B	Herpesvirus:6B:699:+	176.261265178962	211.669066558181	222.035846619552	175.149984270791	301.77698468122	190.604989273076	229.617366343454	236.047536791047	86.920065215411	251.930918920831	169.288692368917	221.940280289298	247.383780466786	282.854032338667	215.407878125965	263.139262089459	238.678362604199	228.956964155996	237.863396944811	232.202163677958	206.489730845876	188.093169059018	202.409669697737	125.178504340803	187.448315510556	287.019277661294	141.707421519341	175.205531918329
Herpesviridae:6B	Herpesvirus:6B:69:+	175.06627355063	208.318105082325	169.863489217144	148.612107866126	255.349756268725	231.448915545878	254.996127886677	201.367566930751	292.199368170956	259.322535123887	351.210869242977	263.873697302483	272.773168462062	157.872018049488	121.816869009167	254.689836242549	211.697330309811	226.817179444258	301.148153930128	321.381255525289	266.925749630035	220.590941723665	96.2158641168819	174.544675066754	146.301124300922	107.096745396005	78.183404976188	260.671645049221
Herpesviridae:6B	Herpesvirus:6B:6:+	40.0322195491201	52.4983964550633	47.3191148533472	42.4606022474644	21.2791463557271	21.0408105041707	18.1276868165884	21.2554653982459	41.9188966996308	24.6387206768539	56.2190060478866	33.7512868642711	27.3424178410658	39.4680045123721	17.8268588793902	45.8683117403643	58.1129926340658	53.494617793457	58.9202909863294	47.1134824853827	0.0	34.4673346443227	0.0	15.8676977333412	45.7191013440382	21.4193490792011	48.8646281101175	59.8262791916246
Herpesviridae:6B	Herpesvirus:6B:700:+	52.5796316466055	47.4719542412806	62.6877162587079	70.0599937083163	64.8046729924415	82.9255472811434	50.7575230864476	59.2915613740544	32.6720812511828	44.349697218337	137.704981106059	33.239903729964	94.3964425465368	72.3580082726822	66.8507207977134	41.0400683992734	66.4148487246466	77.0322496225781	91.6537859787346	74.03547247703	34.4149551409794	29.5434296951337	66.2820397249631	17.630775259268	32.0033709408267	51.4064377900826	29.3187768660705	8.54661131308923
Herpesviridae:6B	Herpesvirus:6B:701:+	75.2844725849124	79.3060882619041	89.3805502785448	76.9598415735293	55.1323337398383	32.1800631240258	55.5915729042045	41.392222091321	90.0023370315603	28.9504967953033	70.7475132288011	58.2976773110137	41.6646367101956	97.0255110929148	95.0765806900813	74.8377717869102	80.9430968831631	79.1720343343164	117.840581972659	65.6223506046402	54.560294735699	34.4673346443227	161.785193737275	65.2338684592918	22.8595506720191	77.1096566851238	68.4104793541645	29.9131395958123
Herpesviridae:6B	Herpesvirus:6B:702:+	146.983970284829	169.782048109992	130.633111945565	146.489077753752	139.281685237486	84.1632420166829	171.608768530371	119.70183145328	165.209769345604	128.12134751964	168.65701814366	139.607595665849	111.973711158651	182.539520869721	153.0138720481	212.442707008003	163.961657788971	194.720408768183	176.760872958988	153.118818077494	113.317535220298	97.4933179939413	103.342965162577	136.638508259327	141.729214166518	29.9870887108815	151.480347141364	239.305116766498
Herpesviridae:6B	Herpesvirus:6B:703:+	150.568945169825	150.23477283417	131.846422582831	145.427562697566	97.6906264512924	66.8355157191305	124.476782807241	87.2592790033253	104.797241749077	81.3077782336178	132.651587304002	166.19951864982	127.597949924974	185.828521245752	245.119309591616	211.235646172731	120.376913313422	156.204283956894	104.747183975697	174.992934945707	118.353870118978	94.5389750244279	53.4532578427121	426.664761274287	196.592135779364	158.503183186088	19.545851244047	239.305116766498
Herpesviridae:6B	Herpesvirus:6B:704:+	93.2093470098916	99.9703506963439	97.4692878603136	93.4133249444218	53.1978658893177	70.5485999257489	77.3447970841107	39.1548046809793	104.797241749077	57.2850255736853	108.016292518973	81.8213014891421	87.8863430605687	129.915514853225	135.187013168709	106.221353504002	91.3204169963891	70.6128954873632	113.476115973671	90.8617162218095	47.0057923876791	63.0259833496186	74.834560979797	115.481577948206	105.153933091288	64.2580472376032	112.38864465327	132.472475352883
Herpesviridae:6B	Herpesvirus:6B:705:+	47.2021693191118	50.8229157171357	37.6126297552247	47.2374200003042	16.4429767294255	40.843926272802	50.7575230864476	33.5612611551251	35.7543530673322	53.5892174721572	33.4787339386291	25.5691567153569	47.5237262475668	65.7800075206202	16.3412873061077	78.4589542927285	49.811136543485	68.473110775625	67.6492229843041	70.6702237280741	0.0	0.0	0.0	12.3415426814876	73.150562150461	227.045100239531	29.3187768660705	17.0932226261785
Herpesviridae:6B	Herpesvirus:6B:706:+	1.79248744249791	0.558493579309184	6.47099006541501	2.12303011237322	1.93446785052064	6.18847367769727	0.0	0.0	0.0	2.46387206768539	1.89502267577146	0.0	0.0	0.0	0.0	8.44942584690922	0.0	0.0	8.72893199797472	3.36524874895591	0.0	0.0	0.0	0.0	0.0	0.0	0.0	4.27330565654461
Herpesviridae:6B	Herpesvirus:6B:707:+	1.19499162833194	0.0	0.0	0.0	0.0	0.0	0.0	0.0	0.0	0.0	0.0	0.0	3.90605969158083	0.0	20.7980020259553	0.0	0.0	0.0	0.0	1.68262437447795	0.0	0.0	0.0	0.0	0.0	0.0	0.0	0.0
Herpesviridae:6B	Herpesvirus:6B:708:+	2.38998325666389	0.0	1.21331063726531	2.12303011237322	0.0	9.90155788431563	3.62553736331769	8.9496696413667	0.0	0.615968016921347	0.0	19.4325591036712	0.0	0.0	4.45671471984756	9.65648668218197	0.0	2.13978471173828	4.36446599898736	16.8262437447795	0.0	0.0	0.0	0.0	0.0	21.4193490792011	0.0	0.0
Herpesviridae:6B	Herpesvirus:6B:709:+	11.3524204691535	6.14342937240102	8.89761133994564	19.6380285394523	10.6395731778635	7.42616841323672	10.8766120899531	5.59354352585419	22.808811439505	5.54371215229212	16.423529856686	24.0350073124355	0.0	37.8235043243566	20.7980020259553	2.41412167054549	4.15092804529041	10.6989235586914	10.9111649974684	5.04787312343386	14.2696155462597	0.0	0.0	0.0	13.7157304032114	8.56773963168043	9.7729256220235	0.0
Herpesviridae:6B	Herpesvirus:6B:70:+	167.298827966472	132.921471875586	146.001713350926	149.673622922312	911.134357595223	878.763262233012	830.248056199751	807.707685133344	276.17155472698	376.972426355864	294.99186319509	275.12412625724	412.089297461778	605.176069189706	571.94505571377	485.238455779644	1701.88049856907	2017.8169831692	1992.37872853773	1428.54809393178	235.868351088176	343.688565453389	287.222172141507	580.052506029919	571.488766800477	244.180579502892	127.048033086306	277.7648676754
Herpesviridae:6B	Herpesvirus:6B:710:+	68.1145228149208	98.8533635377255	88.5716765203679	80.6751442701824	29.98425168307	55.6962630992754	50.7575230864476	42.5109307964918	72.7416148611241	52.3572814383145	61.904074075201	79.2643858176064	44.9196864531796	46.0460052644341	69.8218639442784	82.0801367985467	80.9430968831631	59.9139719286718	61.1025239858231	37.017736238515	52.042127286359	256.043057357826	11.4033616731119	45.8400156740969	86.8662925536725	94.2451359484847	97.729256220235	17.0932226261785
Herpesviridae:6B	Herpesvirus:6B:711:+	62.139564673261	58.6418258274643	55.407852435116	71.1215087645029	88.0182871986892	25.9915894463285	72.5107472663538	58.1728526688835	49.9328034216191	38.1900170491235	63.7990967509724	82.8440677577563	27.9934277896626	98.6700112809303	50.5094334916057	97.7719276570924	76.7921688378727	57.7741872169336	93.8360189782283	60.5744774812064	461.664032378991	73.8585742378343	59.1549386792681	137.520047022291	137.157304032114	59.974177421763	19.545851244047	8.54661131308923
Herpesviridae:6B	Herpesvirus:6B:712:+	84.246909797402	82.6570497377592	103.940277925729	81.2059017982757	75.444246170305	117.580999876248	54.3830604497653	79.4283180671294	307.610727251703	58.516961607528	39.7954761912006	75.1733207431493	44.9196864531796	95.3810109048993	84.6775796771036	118.291961856729	91.3204169963891	106.989235586914	104.747183975697	62.2571018556843	301.340704771014	47.269487512214	114.033616731119	123.415426814876	425.187642499555	29.9870887108815	9.7729256220235	38.4597509089015
Herpesviridae:6B	Herpesvirus:6B:713:+	363.277455012911	373.073710978535	337.300357159757	325.88512224929	318.219961410646	399.775399579244	400.017622419385	404.972551271843	479.601494592835	383.132106525078	323.417203331662	486.325360726088	283.840337588207	481.838555088543	462.012759290864	457.476056568371	408.866412461106	340.225769166387	336.063881922027	361.76424051276	410.461294242412	711.011874662885	503.173333826064	275.040094044582	731.505621504611	282.735407845454	244.323140550588	320.497924240846
Herpesviridae:6B	Herpesvirus:6B:714:+	647.685462555913	664.048865798619	639.41470583882	639.03206382434	933.38073787621	643.601262480516	854.418305288535	724.923240950702	601.659458512348	738.545652288695	687.261557079782	605.477631019651	736.943261811584	848.562097016	776.953932826758	742.342413692739	923.581490077117	860.193454118789	711.40795783494	713.432734778653	572.463400149949	886.302890854012	1192.36400494477	571.237118400285	617.207868144515	526.915987348346	576.602611699387	470.063622219908
Herpesviridae:6B	Herpesvirus:6B:715:+	275.445570330513	282.039257551138	275.421514659226	237.248615057708	312.416557859084	262.391283934364	391.55803523831	322.188107089201	295.281639987105	336.934505255977	330.365619809491	211.201234468848	316.390835018047	263.120030082481	308.998887242764	358.497068076006	444.149300846074	490.010698988066	491.002424886078	561.996541075637	368.491836753413	248.164809439123	203.122379802306	456.637079215042	525.769665456439	376.980543793939	166.1397355744	273.491562018855
Herpesviridae:6B	Herpesvirus:6B:716:+	293.967940569658	252.99759142706	302.92322243724	289.793610338945	256.316990193985	236.399694488036	280.374889429901	229.335284560022	329.803084327978	279.03351166537	224.876024191546	515.985582515902	195.302984579042	222.007525382093	243.633738018333	304.179330488732	325.847851555298	365.903185707246	346.975046919495	323.063879899767	289.589256674095	387.018929006252	108.331935894563	244.186237340862	306.317979005056	376.980543793939	112.38864465327	188.025448887963
Herpesviridae:6B	Herpesvirus:6B:717:+	405.102162004529	379.775633930245	397.157015264846	410.806326744218	335.630172065331	318.08754703364	305.753650973125	243.878497727242	321.17272324276	293.816744071483	342.999104314634	314.50062759889	277.330238102239	325.61103722707	460.527187717581	410.400683992734	664.148487246466	669.752614774082	687.403394840509	565.361789824593	292.946813273215	386.034148016414	291.498432768924	276.803171570508	356.608990483498	325.574106003856	610.807851376469	316.224618584301
Herpesviridae:6B	Herpesvirus:6B:718:+	467.839222491956	469.134606619714	489.773060576098	476.089502699695	501.027173284846	528.495652075347	503.949693501159	476.569908402777	586.248099431602	381.284202474314	408.693223741378	382.514584461739	348.941332447888	465.393553208388	401.10432478628	463.511360744734	456.602084981946	599.139719286718	471.362327890635	533.391926709511	473.415480475911	440.197102457493	534.532578427121	202.753915481583	438.903372902766	436.954721215702	591.262000132422	333.31784121048
Herpesviridae:6B	Herpesvirus:6B:719:+	564.036048572677	537.829316874744	603.824260479038	616.209490116328	531.011424967916	488.889420538084	485.82200668457	590.678196330202	533.233024193833	444.112940200291	403.008155714063	349.274680731775	591.117033325899	470.327053772434	585.315199873313	492.48082079128	541.696109910399	575.602087457597	606.660773859243	455.991205483526	682.423378771127	451.029693345708	651.417035576519	1265.88966361545	640.067418816534	458.374070294903	522.851520778258	384.597509089015
Herpesviridae:6B	Herpesvirus:6B:71:+	45.4096818766138	59.7588129860826	66.3276481705038	45.6451474160243	1112.31901404937	1271.11249339902	1268.93807716119	1318.95756339642	589.330371247751	554.371215229212	508.497751332008	441.32364490706	553.358456307285	802.516091751566	924.025518581727	906.502687289832	3748.28802489724	3982.13934854494	3659.6047401509	3067.42423467331	445.715638533172	265.890867256204	315.017866219717	294.433946829776	420.615732365151	496.928898637465	454.441041424093	525.616595754988
Herpesviridae:6B	Herpesvirus:6B:720:+	399.724699677035	369.72274950268	405.245752846615	395.414358429513	375.286763001005	423.291599554493	385.515472966114	370.292581411547	735.430055333229	478.607149147887	267.829871509033	365.127557895296	323.551944452612	435.792549824109	533.320194808425	438.163083204007	348.677955804395	387.301032824629	515.006987880509	462.721702981437	326.522379264414	468.755751162788	171.763135201248	449.584769111335	182.876405376153	372.696673978099	459.327504235105	329.044535553935
Herpesviridae:6B	Herpesvirus:6B:721:+	159.531382382314	188.770829806504	174.716731766205	191.07271011359	245.677417016122	231.448915545878	230.825878797893	239.403662906559	208.361574771694	148.448292078045	251.406341652347	157.506005366598	141.269158845507	217.074024818047	316.426745109177	207.614463666912	197.169082151295	184.021485209492	233.498930945824	291.094016784686	500.275933268871	275.738677154581	387.001586781236	245.067776103826	169.160674972941	89.9612661326445	127.048033086306	376.050897775926
Herpesviridae:6B	Herpesvirus:6B:722:+	239.595821480555	227.306886778838	216.778167191403	263.786491462373	286.301241877055	253.727420785588	250.16207806892	240.52237161173	253.362743287475	316.607560697572	154.760185188002	225.519962229448	250.63883020977	332.189037979132	202.037733966423	231.755680372367	745.091584129629	947.924627300058	879.439898795953	674.73237416566	172.074775704897	250.134371418799	260.139188167866	308.538567037191	265.170787795421	338.425715451377	112.38864465327	252.125033736132
Herpesviridae:6B	Herpesvirus:6B:723:+	293.967940569658	259.141020799461	322.336192633485	243.617705394827	177.971042247899	282.194399702996	300.919601155368	237.166245496217	364.94098303208	232.219942379348	280.463356014176	207.621552528698	380.189809980534	315.744036098977	242.148166445051	370.567676428733	1035.65654729996	1181.16116087953	1130.39669373773	1161.01081838979	203.132174246756	213.697474794801	235.194334507933	263.580090126057	324.605619542671	231.328970055371	180.799124007435	119.652558383249
Herpesviridae:6B	Herpesvirus:6B:724:+	195.381131232273	165.314099475518	175.930042403471	150.204380450405	160.560831593213	118.818694611788	138.978932260511	115.226996632596	143.017412269329	125.657475451955	152.865162512231	223.985812826526	127.597949924974	185.828521245752	172.326302500772	140.019056891639	174.338977902197	96.2903120282226	183.307571957469	148.07094495406	109.959978621178	292.479953981824	136.840340077343	22.0384690740851	114.297753360095	119.948354843526	175.912661196423	51.2796678785354
Herpesviridae:6B	Herpesvirus:6B:725:+	132.04657493068	141.857369144533	146.810587109103	119.951201349087	79.3131818713463	132.433336702722	116.017195626166	97.3276573498628	126.373144462122	178.014756890269	129.493216177716	97.6741786526633	195.302984579042	146.36051673338	187.182018233597	189.508551137821	209.621866287166	196.860193479922	205.129901952406	181.723432443619	69.6692994317387	117.188937790697	90.5141832803259	279.447787859398	352.037080349094	29.9870887108815	97.729256220235	145.292392322517
Herpesviridae:6B	Herpesvirus:6B:726:+	187.016189833949	196.589739916833	207.880555851457	209.118466068762	182.807211874201	227.73583133926	155.898106622661	229.335284560022	199.114759323246	163.847492501078	195.18733560446	176.93856447027	192.047934836058	246.675028202326	323.854602975589	266.760444595277	234.527434558908	224.677394732519	211.676600950887	201.914924937354	115.835702669638	60.0716403801053	272.255259945547	90.7984925852304	196.592135779364	462.657940110743	180.799124007435	170.932226261785
Herpesviridae:6B	Herpesvirus:6B:727:+	266.483133118023	309.405442937288	329.211619577989	296.693458204158	309.514856083303	320.562936504719	242.911003342285	251.709458663438	179.388219699891	239.611558582404	298.150234321376	200.462188648398	283.18932763961	480.194054900527	325.340174548872	429.713657357098	394.338164302589	383.021463401152	270.596891937216	341.572748019025	421.373353189552	85.6759461158878	149.669121959594	208.043148059363	288.03033846744	175.638662449449	195.45851244047	239.305116766498
Herpesviridae:6B	Herpesvirus:6B:728:+	235.413350781393	215.578521613345	250.346428155743	225.041191911562	177.003808322639	200.506547157392	242.911003342285	194.655314699726	177.538856610201	143.520547942674	185.712222225603	223.474429692219	210.927223345365	246.675028202326	205.008877112988	322.285243017823	168.112585834262	216.118255885566	170.214173960507	289.411392410208	212.365454894336	296.419077941175	240.896015344489	198.346221666766	86.8662925536725	197.05801152865	146.593884330353	230.758505453409
Herpesviridae:6B	Herpesvirus:6B:729:+	259.910679162198	261.374995116698	244.684311848505	263.25573393428	199.250188603626	224.022747132641	175.234305893688	205.842401751434	277.404463453439	234.683814447033	173.710411945717	229.611027303905	216.135302934139	249.964028578357	292.657599936656	280.038113783277	267.734858921232	295.290290219883	218.223299949368	252.393656171693	240.904685986856	249.149590428961	222.365552625683	230.081617133448	205.735956048172	265.599928582093	591.262000132422	141.019086665972
Herpesviridae:6B	Herpesvirus:6B:72:+	83.649413983236	62.5512808826286	73.2030751150073	74.8368114611561	2863.01241877055	3148.69540721237	3003.15344928148	3630.20974827937	969.066258997348	752.712916677886	790.856130021955	688.833081911715	835.896773998298	1840.19571038935	1851.02218031002	1308.45394543566	6757.71085773279	8028.47223844203	6786.74462842535	5707.46187822922	235.868351088176	403.760205833494	303.614504546605	249.475469918643	566.916856666073	685.419170534434	503.30566953421	705.095433329861
Herpesviridae:6B	Herpesvirus:6B:730:+	230.035888453899	218.370989509891	175.121168645294	209.649223596856	170.233170845817	280.956704967456	184.902405529202	140.957296851525	135.61995991057	158.303780348786	157.286882089031	181.029629544727	156.242387663233	292.72103346676	206.49444868627	225.720376196003	153.584337675745	213.978471173828	253.139027941267	247.345783048259	164.520273356877	539.659982431109	171.763135201248	82.8646437185598	292.602248601844	449.806330663222	361.59824801487	525.616595754988
Herpesviridae:6B	Herpesvirus:6B:731:+	383.592312694554	365.254800868206	383.810598254928	372.061027193407	383.991868328347	435.668546909888	369.804811058404	411.684803502868	194.799578780637	320.3033687991	344.262452765148	422.402468937696	410.787277564584	412.769547191892	378.820751187043	476.789029932735	518.866005661302	507.128976681972	578.291744865825	479.547946726217	281.195365176295	292.479953981824	405.532049500043	418.730912407616	690.358430294976	462.657940110743	933.314396903245	222.21189414032
Herpesviridae:6B	Herpesvirus:6B:732:+	169.688811223136	137.947914089368	163.392499151729	179.396044495537	205.053592155188	191.842684008615	203.030092345791	195.774023404896	149.798410264857	133.049091655011	183.817199549831	84.3782171606777	160.799457303411	363.434541551427	368.421750174065	375.395919769824	201.320010196585	160.483853380371	213.858833950381	139.65782308167	94.8509739251382	109.310689871995	91.2268933848954	404.626292200202	534.913485725246	642.580472376032	537.510909211293	307.678007271212
Herpesviridae:6B	Herpesvirus:6B:733:+	348.340059658761	373.073710978535	372.486365640451	350.299968541582	355.942084495798	335.415273331192	262.247202613313	297.576515575443	416.723149543389	265.482215293101	384.057928956349	330.864887896718	411.438287513181	940.654107544869	536.29133795499	751.998900374921	377.734452121428	340.225769166387	314.24155192709	355.033743014848	438.161136185152	398.836300884305	613.643400034335	431.953993852067	585.204497203688	1088.10293322341	1465.93884330353	649.542459794781
Herpesviridae:6B	Herpesvirus:6B:734:+	461.864264350296	497.617779164483	480.471012357064	451.674656407403	396.565909356732	401.013094314783	277.957864521023	429.584142785601	700.908610992356	388.059850660449	336.682362062062	395.299162819418	391.25697910668	1116.61562766253	1065.15481804357	984.961641582561	581.129926340658	440.795650618086	471.362327890635	499.739439219952	750.413899903306	952.283217173144	828.169141509753	724.624863155917	1056.11124104728	1045.26423506501	1197.18338869788	867.481048278557
Herpesviridae:6B	Herpesvirus:6B:735:+	234.815854967227	273.6618538615	277.848135933757	239.371645170081	194.414018977325	257.440504992206	198.196042528034	177.874684122163	244.115927839027	289.504967953033	204.03077475806	300.693282972597	235.665601392044	340.411538919209	322.369031402307	322.285243017823	170.188049856907	276.032227814238	148.39184396557	307.920260529466	203.132174246756	711.011874662885	117.597167253967	319.998570955715	155.44494456973	342.709585267217	508.192132345222	243.578422423043
Herpesviridae:6B	Herpesvirus:6B:736:+	314.880294065467	270.310892385645	281.083630966464	294.570428091785	280.497838325493	272.29284181868	390.349522783871	335.612611551251	297.131003076795	336.934505255977	303.203628123433	205.064636857162	411.438287513181	383.168543807613	237.691451725203	232.96274120764	373.583524076137	314.548352625527	270.596891937216	361.76424051276	257.692468982455	317.099478727769	260.139188167866	156.913899807486	288.03033846744	334.141845635537	1060.36242998955	401.690731715194
Herpesviridae:6B	Herpesvirus:6B:737:+	105.159263293211	127.336536082494	105.558025442082	103.497717978195	162.495299443734	201.744241892931	235.65992861565	165.568888365284	114.044057197525	113.338115113528	141.495026457602	130.40269924832	129.550979770764	167.739019177581	173.811874074055	173.816760279275	176.414441924843	162.623638092109	144.027377966583	173.310310571229	250.977355784215	64.9955453292942	119.022587463106	72.286178562999	219.451686451383	107.096745396005	117.275107464282	175.205531918329
Herpesviridae:6B	Herpesvirus:6B:738:+	223.463434498073	227.306886778838	210.307177125988	228.225737080121	177.971042247899	147.285673529195	155.898106622661	200.24885822558	193.566670054178	142.904579925753	197.082358280232	170.290583724277	182.282785607106	192.406521997814	194.60987610001	271.588687936368	149.433409630455	184.021485209492	168.031940961013	249.028407422737	99.0479196740382	449.060131366033	106.906515685424	22.9200078370485	164.588764838537	488.361159005784	395.803487691952	158.112309292151
Herpesviridae:6B	Herpesvirus:6B:739:+	145.788978656497	134.596952613513	140.744033922776	139.589229888539	130.576579910143	121.294084082867	155.898106622661	132.007627210159	76.4403410405033	92.3952025382021	108.64796674423	151.369407754913	126.29593002778	177.606020305675	188.66758980688	199.165037820003	201.320010196585	203.279547615137	176.760872958988	148.07094495406	241.744075136636	194.001854998045	133.276789554496	230.081617133448	187.448315510556	72.8257868692836	92.8427934092233	294.858090301578
Herpesviridae:6B	Herpesvirus:6B:73:+	1.79248744249791	1.11698715861837	0.808873758176876	0.0	36.7548891598922	35.8931473306442	45.9234732686907	53.6980178482002	10.4797241749077	32.0303368799101	37.268779290172	21.9894747752069	24.7383780466786	26.3120030082481	44.5671471984756	31.3835817170914	128.678769404003	128.387082704297	154.938542964051	153.118818077494	0.0	17.7260578170802	0.0	0.0	36.5752810752305	34.2709585267217	43.9781652991058	141.019086665972
Herpesviridae:6B	Herpesvirus:6B:740:+	86.6368930540659	89.3589726894694	76.0341332686263	97.6593851691682	36.7548891598922	63.1224315125122	137.770419806072	77.1909006567878	11.0961785381376	81.3077782336178	31.5837112628576	58.2976773110137	72.2621042942454	113.47051297307	124.788012155732	107.428414339274	122.452377336067	109.129020298652	109.111649974684	53.8439799832945	155.286992709297	24.6195247459448	74.834560979797	55.5369420666943	187.448315510556	21.4193490792011	9.7729256220235	29.9131395958123
Herpesviridae:6B	Herpesvirus:6B:741:+	111.731717249037	138.506407668678	91.402734673987	112.520595955781	124.773176358581	99.0155788431563	96.6809963551383	104.039909580888	232.403294937659	275.337703563842	210.347517010632	222.963046557912	233.712571546253	248.319528390341	178.268588793902	220.892132854912	130.754233426648	145.505360398203	148.39184396557	148.07094495406	190.541337000056	144.762805506155	150.381832064163	79.3384886667062	73.150562150461	64.2580472376032	127.048033086306	55.55297353508
Herpesviridae:6B	Herpesvirus:6B:742:+	166.701332152306	174.808490323774	205.858371456015	171.434681574138	137.347217386966	176.990347182142	124.476782807241	157.737927429088	119.592146466594	219.284614024	200.240729406517	313.477861330276	145.826228485684	141.427016169333	150.042728901535	223.306254525458	174.338977902197	136.94622155125	159.303008963039	188.453929941531	275.319641127835	31.5129916748093	402.681209081765	267.987783940874	288.03033846744	432.670851399862	229.663752117552	213.665282827231
Herpesviridae:6B	Herpesvirus:6B:743:+	114.719196319867	118.400638813547	102.322530409375	102.966960450101	79.3131818713463	142.334894587037	122.059757898362	51.4606004378585	94.3175175741693	151.528132162651	150.97013983646	88.980665369442	78.1211938316167	161.161018425519	142.614871035122	125.534326868366	153.584337675745	117.688159145605	154.938542964051	149.753569328538	124.229594167438	199.910540937072	55.5913881564206	33.4984729926093	118.869663494499	89.9612661326445	43.9781652991058	166.65892060524
Herpesviridae:6B	Herpesvirus:6B:744:+	109.341733992373	120.076119551474	103.53584104664	116.235898652434	92.8544568249908	128.720252496103	100.306533718456	80.5470267723003	104.797241749077	83.7716503013032	126.334845051431	91.0261979066705	111.322701210054	195.695522373845	75.7641502374085	117.084901021456	139.056089517229	126.247297992559	78.5603879817725	141.340447456148	90.6540281762383	91.5846320549146	95.5031540123124	156.913899807486	150.873034435326	55.6903076059228	136.820958708329	21.3665282827231
Herpesviridae:6B	Herpesvirus:6B:745:+	180.443735878123	168.106567372064	185.232090622505	179.396044495537	97.6906264512924	154.711841942432	118.434220535044	147.669549082551	231.170386211199	137.36086777346	203.399100532803	160.574304172441	171.866626429557	187.473021433768	181.239731940467	135.190813550548	153.584337675745	209.698901750351	161.485241962532	220.423793056612	538.88783415875	68.9346692886454	188.868177710916	108.429267844498	320.033709408267	128.516094475206	244.323140550588	132.472475352883
Herpesviridae:6B	Herpesvirus:6B:746:+	3.58497488499583	11.7283651654929	5.25767942814969	16.4534833708925	9.67233925260321	42.0816210083414	48.3404981775692	33.5612611551251	30.8227181614932	17.2471044737977	3.15837112628576	15.8528771635213	3.90605969158083	23.0230026322171	34.168146185498	22.9341558701822	87.1694889510987	96.2903120282226	67.6492229843041	45.4308581109048	0.0	31.5129916748093	0.0	0.0	4.57191013440382	0.0	39.091702488094	81.1928074743477
Herpesviridae:6B	Herpesvirus:6B:747:+	120.694154461526	127.895029661803	103.940277925729	97.6593851691682	72.5425443945241	154.711841942432	50.7575230864476	109.633453106742	157.195862623616	72.0682579797976	130.124890402973	97.6741786526633	136.061079256732	210.496024065985	72.7930070908435	183.473246961457	107.924129177551	66.3333260638867	80.7426209812662	102.640086843155	110.799367770958	109.310689871995	194.569858547472	67.878484748182	256.026967526614	252.748319134573	205.231438062494	311.951312927757
Herpesviridae:6B	Herpesvirus:6B:748:+	372.837388039566	367.488775185443	377.744045068601	416.644659553245	378.188464776786	378.734589075073	329.92390006191	343.443572487447	356.310621946862	444.112940200291	285.516749816233	324.216907150725	333.317093681564	532.818060917024	521.435622222164	503.344368308735	408.866412461106	340.225769166387	305.512619929115	380.273108632018	445.715638533172	219.606160733827	478.228480166131	433.717071377994	457.191013440382	338.425715451377	615.694314187481	324.771229897391
Herpesviridae:6B	Herpesvirus:6B:749:+	123.681633532356	84.8910240549959	88.5716765203679	94.4748400006084	87.0510532734289	91.5894104299196	70.0937223574753	109.633453106742	91.8517001212499	96.7069786566515	111.174663645259	135.516530591392	124.34290018199	184.184021057737	202.037733966423	202.786220325821	222.074650423037	147.645145109941	165.84970796152	131.24470120928	60.4360187841589	62.0412023597808	106.193805580855	14.9861589703778	82.2943824192687	158.503183186088	102.615719031247	59.8262791916246
Herpesviridae:6B	Herpesvirus:6B:74:+	5.97495814165972	8.93589726894694	5.66211630723813	5.83833280902636	131.543813835404	164.613399826747	113.600170717288	219.266906213484	106.646604838767	90.547298487438	54.3239833721151	104.833542532963	78.7722037802135	59.2020067685582	62.3940060778658	49.4894942461826	413.017340506396	404.419310518535	456.086696894179	383.638357380974	0.0	0.0	0.0	0.0	41.1471912096343	29.9870887108815	24.4323140550588	51.2796678785354
Herpesviridae:6B	Herpesvirus:6B:750:+	155.946407497319	160.287657261736	185.232090622505	143.835290113286	253.415288418204	158.42492614905	184.902405529202	208.079819161776	170.141404251443	123.809571401191	163.603624341603	171.313349992891	208.974193499575	249.964028578357	209.465591832835	289.694600465459	172.263513879552	149.78492982168	200.765435953419	186.771305567053	468.379145577231	159.534520353722	130.425949136218	106.666190318572	310.889889139459	171.354792633609	219.890826495529	76.9195018178031
Herpesviridae:6B	Herpesvirus:6B:751:+	103.964271664879	100.528844275653	105.153588562994	107.213020674848	179.90551009842	198.031157686313	141.39595716939	159.97534483943	201.580576776166	168.775236636449	154.760185188002	126.311634173863	212.229243242559	154.583017673457	157.470586767947	129.155509374184	282.263107079748	374.462324554199	357.886211916964	180.040808069141	130.105318215898	200.895321926909	112.60819652198	14.1046202074144	82.2943824192687	89.9612661326445	131.934495897317	68.3728905047138
Herpesviridae:6B	Herpesvirus:6B:752:+	94.4043386382235	111.140222282528	99.0870353766673	96.0671125848883	293.071879353877	216.596578719404	285.208939247658	262.896545715147	92.4681544844798	187.25427714409	90.3294142117729	76.7074701460707	104.161591775489	241.741527638279	184.210875087032	257.103957913095	292.640427192974	357.344046860293	351.339512918483	260.806778044083	58.7572404845989	58.1020784004297	66.2820397249631	106.666190318572	114.297753360095	128.516094475206	136.820958708329	179.478837574874
Herpesviridae:6B	Herpesvirus:6B:753:+	135.631549815676	136.83092693075	123.353248121974	111.459080899594	213.758697482531	184.416515595379	186.110917983641	199.130149520409	221.923570762751	264.866247276179	326.575574457948	233.190709244055	318.994874812435	499.928057156713	169.355159354207	354.875885570187	508.488685548076	432.236511771133	532.464851876458	420.656093619489	202.292785096976	56.1325164207541	126.86239861337	160.440054859339	160.016854704134	227.045100239531	317.620082715764	162.385614948695
Herpesviridae:6B	Herpesvirus:6B:754:+	165.506340523974	138.506407668678	136.699665131892	136.40468471998	178.938276173159	150.998757735813	123.268270352801	224.860449739338	115.893420287215	99.1708507243369	301.308605447662	84.8896002949849	94.3964425465368	120.048513725132	141.129299461839	175.023821114548	280.187643057103	305.989213778574	307.694852928609	294.459265533642	353.382832057373	53.1781734512407	141.82931080933	64.3523296963284	54.8629216128458	162.787053001928	68.4104793541645	102.559335757071
Herpesviridae:6B	Herpesvirus:6B:755:+	253.935721020538	285.390219026993	255.199670704804	284.486035058012	213.758697482531	186.891905066458	219.94926670794	240.52237161173	218.841298946602	167.543300602606	269.093219959547	159.551537903827	315.088815120854	222.007525382093	271.859597910701	235.376862878185	188.867226060714	258.913950120332	226.952231947343	265.854651167517	990.479196740382	187.10838806918	257.288347749588	198.346221666766	315.461799273863	552.619206243387	200.344975251482	363.230980806292
Herpesviridae:6B	Herpesvirus:6B:756:+	111.731717249037	121.193106710093	129.824238187389	105.089990562474	56.0995676650986	60.6470420414333	72.5107472663538	86.1405702981545	99.2491524800083	149.064260094966	109.279640969487	57.2749110423994	84.6312933175847	88.8030101528373	71.3074355175609	59.1459809283645	35.2828883849685	70.6128954873632	61.1025239858231	116.101081838979	173.753554004457	91.5846320549146	49.1769972152952	32.6169342296459	114.297753360095	21.4193490792011	4.88646281101175	94.0127244439815
Herpesviridae:6B	Herpesvirus:6B:757:+	101.574288408215	118.959132392856	149.237208383634	105.620748090568	110.264667479677	86.6386314877618	102.723558627334	136.482462030842	77.673249766963	103.482626842786	163.603624341603	87.9578991008277	110.671691261457	126.626514477194	202.037733966423	124.327266033093	105.848665154906	121.967728569082	111.293882974178	107.687959966589	180.468667202697	259.982181317177	46.3261567970172	76.693872377816	146.301124300922	102.812875580165	190.572049629458	123.925864039794
Herpesviridae:6B	Herpesvirus:6B:758:+	170.883802851468	178.717945378939	158.943693481756	190.011195057403	176.036574397378	179.465736653221	137.770419806072	161.094053544601	200.964122412936	138.592803807303	228.666069543089	147.789725814763	155.591377714637	184.184021057737	163.412873061077	214.856828678549	271.885786966522	284.591366661191	281.508056934685	174.992934945707	114.156924370078	382.095024057063	132.564079449926	150.743128466742	123.441573628903	111.380615211846	190.572049629458	128.199169696338
Herpesviridae:6B	Herpesvirus:6B:759:+	96.7943218948874	92.1514405860153	85.7406183667488	90.7595373039552	84.1493514976479	96.5401893720774	56.8000853586438	74.9534832464461	36.370807430562	179.246692924112	63.7990967509724	142.675894471691	46.2217063503732	88.8030101528373	136.672584741992	121.913144362547	58.1129926340658	47.0752636582422	37.0979609913926	74.03547247703	0.0	0.0	61.2930689929766	114.600039185242	86.8662925536725	72.8257868692836	48.8646281101175	98.2860301005261
Herpesviridae:6B	Herpesvirus:6B:75:+	782.122020743257	788.592933984567	833.948844680359	824.797198656997	3659.04593925979	4172.2689535035	3752.43117103381	4254.44920576469	5903.16698228919	6128.26580035048	5950.37120192238	6008.75182810887	5557.02092122233	2420.70427675882	2726.02383697342	2144.94710427967	7691.66966792314	8413.63348655492	8146.27578710991	7136.009972161	1745.92943154237	1287.10875371799	2304.19176807318	1695.19904117862	1911.05843618079	3294.29588838112	2946.53707504009	3042.59362745976
Herpesviridae:6B	Herpesvirus:6B:760:+	109.341733992373	164.755605896209	118.904442452001	121.012716405274	257.284224119245	176.990347182142	189.736455346959	205.842401751434	201.580576776166	120.113763299663	137.704981106059	143.698660740306	138.66511905112	259.83102970645	202.037733966423	228.134497866549	174.338977902197	181.881700497754	176.760872958988	126.196828085847	109.120589471398	97.4933179939413	119.735297567675	43.1953993852067	128.013483763307	94.2451359484847	107.502181842259	136.745781009428
Herpesviridae:6B	Herpesvirus:6B:761:+	142.801499585667	146.325317779006	130.633111945565	136.40468471998	150.88849234061	108.917136727472	152.272569259343	161.094053544601	162.743951892684	67.1405138444268	93.4877853380586	167.733668052741	111.322701210054	133.204515229256	155.985015194665	203.993281161094	186.791762038069	198.99997819166	207.3121349519	195.184427439443	190.541337000056	122.112842739886	99.7794146397293	356.141660237214	169.160674972941	85.6773963168043	92.8427934092233	393.144120402104
Herpesviridae:6B	Herpesvirus:6B:762:+	152.958928426489	164.755605896209	147.215023988191	179.926802023631	224.398270660395	226.49813660372	229.617366343454	231.572701970363	199.114759323246	196.49379739791	412.483269092921	189.723142827948	180.329755761315	235.163526886217	421.902326812236	248.654532066186	352.828883849685	359.483831572031	296.783687931141	264.172026793039	130.944707365678	36.4368966239983	147.530991645886	66.1154072222552	429.759552633959	184.206402081129	332.279471148799	158.112309292151
Herpesviridae:6B	Herpesvirus:6B:763:+	274.250578702181	284.831725447684	287.959057910968	296.693458204158	569.700781978329	605.232725678793	529.328455044382	639.901379357719	344.597989045495	344.326121459033	422.590056697035	328.81935535949	360.008501574033	717.00208197476	604.627630325986	531.106767520008	587.356318408594	599.139719286718	683.038928841522	600.69690168863	311.413374568374	376.186338118036	361.344023016734	310.301644563118	352.037080349094	317.006366372176	171.026198385411	478.610233532997
Herpesviridae:6B	Herpesvirus:6B:764:+	139.814020514837	128.453523241112	122.948811242885	155.511955731339	125.740410283842	107.679441991933	171.608768530371	164.450179660113	141.784503542869	150.296196128809	116.228057447316	242.395605661583	176.423696069734	164.45001880155	167.869587780925	205.200341996367	114.150521245486	177.602131074277	159.303008963039	203.597549311832	263.568193030915	0.0	209.536770743432	133.993891970437	178.304495241749	175.638662449449	239.436677739576	55.55297353508
Herpesviridae:6B	Herpesvirus:6B:765:+	114.719196319867	91.5929470067061	96.2559772230482	96.5978701129816	108.330199629156	118.818694611788	83.3873593563068	96.208948644692	105.413696112307	85.6195543520673	55.5873318226295	125.288867905249	82.6782634717943	65.7800075206202	114.389011142754	129.155509374184	130.754233426648	100.569881451699	87.2893199797472	127.879452460325	78.0631909295385	17.7260578170802	52.7405477381427	25.5646241259387	82.2943824192687	42.8386981584021	39.091702488094	12.8199169696338
Herpesviridae:6B	Herpesvirus:6B:766:+	128.461600045684	126.219548923875	131.441985703742	133.750897079513	160.560831593213	143.572589322577	171.608768530371	114.108287927425	144.250320995788	115.186019164292	118.754754348345	72.1050219373064	115.879770850231	151.294017297426	105.475581703059	149.67554357382	126.603305381358	109.129020298652	124.38728097114	117.783706213457	210.686676594776	128.021528678913	330.697488520246	46.7215544370603	86.8662925536725	205.62575116033	107.502181842259	123.925864039794
Herpesviridae:6B	Herpesvirus:6B:767:+	200.758593559766	194.355765599596	181.592158710709	202.749375731643	350.138680944236	342.841441744429	304.545138518686	270.727506651343	183.7034002425	164.463460518	204.662448983318	258.759865959412	139.316128999716	198.984522749876	190.153161380163	272.795748771641	244.904754672134	269.612873679023	235.681163945318	250.711031797215	82.2601366784385	58.1020784004297	89.0887630711869	172.781597540827	201.164045913768	205.62575116033	346.938859581834	106.832641413615
Herpesviridae:6B	Herpesvirus:6B:768:+	107.549246549875	74.8381396274306	98.6825984975789	76.9598415735293	101.559562152334	122.531778818406	112.391658262848	112.989579222255	59.7960732332969	160.15168439955	63.1674225257153	69.5481062657708	102.859571878295	97.0255110929148	93.5910091167987	135.190813550548	163.961657788971	132.666652127773	152.756309964558	119.466330587935	22.6635070440596	111.28025185167	116.171747044828	79.3384886667062	132.585393897711	205.62575116033	185.685586818447	175.205531918329
Herpesviridae:6B	Herpesvirus:6B:769:+	188.211181462281	177.042464641011	221.631409740464	179.926802023631	247.611884866642	209.170410306168	175.234305893688	157.737927429088	104.180787385847	182.94250102564	255.19638700389	338.535634911325	346.337292653501	217.074024818047	319.397888255742	284.866357124368	207.546402264521	196.860193479922	141.845144967089	254.076280546171	125.068983317218	128.021528678913	316.443286428856	272.395477755691	260.598877661017	162.787053001928	117.275107464282	170.932226261785
Herpesviridae:6B	Herpesvirus:6B:76:+	213.903501471418	244.061694158113	238.617758662178	233.533312361054	215.693165333052	311.899073355942	246.536540705603	284.152011113393	292.815822534186	352.949673695932	459.858835987207	370.241389238368	285.793367433998	388.102044371659	365.4506070275	310.214634665096	222.074650423037	250.354811273379	211.676600950887	380.273108632018	97.3691413744782	152.641053424858	444.018395146796	256.52778002235	804.656183655072	411.25150232066	302.960694282729	132.472475352883
Herpesviridae:6B	Herpesvirus:6B:770:+	214.500997285584	174.249996744465	192.511954446096	208.587708540669	213.758697482531	181.9411261243	258.621665249995	184.586936353188	277.404463453439	258.706567106966	173.710411945717	178.984097007498	249.336810312577	205.562523501938	132.215870022144	257.103957913095	288.489499147684	149.78492982168	205.129901952406	228.836914929002	163.680884207097	242.256123500097	290.785722664354	146.335434651925	283.458428333037	128.516094475206	151.480347141364	200.845365857597
Herpesviridae:6B	Herpesvirus:6B:771:+	8.96243721248957	7.26041653101939	9.70648509812251	12.7381806742393	18.3774445799461	9.90155788431563	14.5021494532708	20.1367566930751	5.54808926906879	13.5512963722696	12.6334845051431	15.8528771635213	24.7383780466786	13.156001504124	22.2835735992378	14.484730023273	12.4527841358712	8.55913884695312	4.36446599898736	11.7783706213457	0.0	53.1781734512407	0.0	22.0384690740851	9.14382026880763	0.0	0.0	0.0
Herpesviridae:6B	Herpesvirus:6B:772:+	4.1824706991618	4.46794863447347	2.83105815361907	7.96136292139958	16.4429767294255	4.95077894215782	6.04256227219615	8.9496696413667	6.16454363229865	17.8630724907191	0.0	0.0	14.3222188691297	23.0230026322171	2.97114314656504	10.8635475174547	0.0	2.13978471173828	8.72893199797472	20.1914924937354	0.0	0.0	0.0	0.0	0.0	8.56773963168043	0.0	8.54661131308923
Herpesviridae:6B	Herpesvirus:6B:773:+	4.1824706991618	3.3509614758551	2.02218439544219	2.65378764046653	0.0	3.71308420661836	3.62553736331769	0.0	0.0	1.23193603384269	8.84343915360014	0.0	0.0	0.0	0.0	3.62118250581824	2.07546402264521	0.0	0.0	3.36524874895591	0.0	0.0	0.0	12.3415426814876	0.0	0.0	0.0	17.0932226261785
Herpesviridae:6B	Herpesvirus:6B:774:+	155.946407497319	172.574516006538	173.907858008028	168.780893933671	333.695704214811	339.12835753781	293.668526428733	415.040929618381	384.051068292206	347.40596154364	264.03982615749	263.362314168176	322.900934504016	404.547046251814	237.691451725203	298.144026312368	836.412001126018	975.741828552656	698.314559837978	800.929202251506	285.392310925195	185.138826089505	165.348744260123	118.126194237096	251.45505739221	235.612839871212	166.1397355744	337.591146867024
Herpesviridae:6B	Herpesvirus:6B:775:+	168.493819594804	146.325317779006	137.508538890069	117.828171236714	233.103375987737	310.661378620403	270.706789794387	221.504323623826	498.711579852961	500.781997757055	439.645260778978	432.630131623839	361.961531419824	379.879543431582	444.185900411473	253.482775407277	846.789321239245	1074.17192529262	1045.28960675747	974.239512822735	226.635070440596	378.155900097712	168.91229478297	163.084671148229	288.03033846744	158.503183186088	175.912661196423	944.40055009636
Herpesviridae:6B	Herpesvirus:6B:776:+	232.425871710563	271.986373123572	254.390796946627	221.856646743002	298.875282905439	279.719010231917	345.63456196962	324.425524499543	750.841414413976	835.252630945347	632.30589948241	689.344465046022	727.178112582632	235.163526886217	346.138176574827	404.36537981637	1118.67510820577	1044.21493932828	1008.19164576608	1048.27498529977	156.126381859077	296.419077941175	397.692238349778	312.946260852008	480.050564112401	205.62575116033	258.982528983623	371.777592119381
Herpesviridae:6B	Herpesvirus:6B:777:+	286.797990799666	290.975154820085	311.416396898097	269.624824271399	304.678686457001	345.316831215508	407.26869714602	394.904172925305	475.286314050226	452.73649243719	523.026258512923	498.087172815152	512.344829545686	383.168543807613	491.724190756514	315.042878006187	1585.65451330094	1698.98906112019	1758.87979759191	2035.97549311832	192.220115299616	443.151445427006	250.161246703893	483.964780866908	374.896631021113	209.90962097617	161.253272763388	200.845365857597
Herpesviridae:6B	Herpesvirus:6B:778:+	458.876785279466	463.549670826622	434.769645020071	441.59026337363	359.811020196839	427.004683761112	449.566633051393	440.77122983731	587.481008158061	376.356458338943	464.912229789264	442.857794309981	345.686282704904	422.636548319985	637.310204938201	449.026630721461	525.092397729237	457.913928311992	482.273492888103	462.721702981437	499.436544119091	617.457680628295	1167.41915128483	660.272533459588	772.652812714245	432.670851399862	195.45851244047	465.790316563363
Herpesviridae:6B	Herpesvirus:6B:779:+	841.274106345688	798.645818412133	829.904475889475	847.089014836916	7071.44722757821	7199.670276633	7063.7552961973	7883.54024533889	3770.85133987708	4432.50584976601	4181.05169697709	4029.18771520594	3646.30672209071	12685.6744503516	12677.867806393	8937.07842435941	4456.02125661926	4904.38655930414	4999.49580184002	4936.81991471832	1384.15270798719	1005.46139062438	1868.01318407665	1348.75430733401	8206.57869125485	9064.66853031789	9601.89942363809	10217.4738247982
Herpesviridae:6B	Herpesvirus:6B:77:+	123.08413771819	150.79326641348	143.170655197307	125.25877663002	132.511047760664	138.621810380419	103.932071081774	132.007627210159	97.3997893903187	118.265859248899	146.548420259659	97.1627955183562	120.436840490409	195.695522373845	166.384016207642	168.988516938184	134.905161471938	126.247297992559	126.569513970633	148.07094495406	154.447603559517	98.4780989837791	600.101908047515	56.4184808296577	91.4382026880763	64.2580472376032	112.38864465327	34.1864452523569
Herpesviridae:6B	Herpesvirus:6B:780:+	829.921685876535	818.193093687954	836.779902833978	847.619772365009	17208.0587643064	17887.1643180162	16266.577636752	19020.2854053146	8450.97286551822	9628.8120405145	9072.73689736849	8416.85500756118	8970.26608171538	53031.842063124	55349.4256773601	34734.3825958085	8918.26890530646	10131.8806100808	10234.6727676254	10894.9928247448	1579.73037988593	2195.07682634844	3129.51006916465	3006.0471817052	33745.2687020346	34879.268040571	41554.4797448439	53723.9987140789
Herpesviridae:6B	Herpesvirus:6B:781:+	436.769440155325	461.315696509386	478.044391082534	454.859201575963	5828.5516336187	6397.64408800344	5785.14911940059	6476.20469423398	3584.06566781844	3605.87677105757	3584.75122833434	3758.66603715746	3770.6496222727	11902.8923608562	11147.729085912	7895.38492351903	4559.79445775152	5013.51557960279	5104.24298581572	5130.32171778328	602.681409542029	714.950998622236	1360.56358962317	831.291053474488	18123.0517727767	21560.7167831238	22961.4887489442	32930.0933893328
Herpesviridae:6B	Herpesvirus:6B:782:+	286.2004949855	287.06569976492	367.228686212302	354.015271238235	2811.74902073175	2826.89477597211	2501.6207806892	3083.16119145083	1317.97942858545	1567.02263504791	1309.46066895808	1495.28428471407	1478.44359326335	3976.40145462149	3709.47221848645	2604.83728251859	2272.6331047965	2338.78468992994	2485.5633864233	2195.82480869373	286.231700074975	516.025238675002	540.946969368247	577.407889741028	5646.30901598871	5993.13387236046	6865.48024947151	10136.2810173238
Herpesviridae:6B	Herpesvirus:6B:783:+	119.499162833194	117.842145234238	110.411267991144	107.743778202941	170.233170845817	148.523368264735	135.353394897194	182.349518942846	122.057963919513	200.189605499438	162.971950116345	130.914082382627	100.255532083908	218.718525006062	151.528300474817	179.852064455639	180.565369970133	124.10751328082	172.396406960001	148.07094495406	107.441811171838	85.6759461158878	0.0	82.8646437185598	137.157304032114	72.8257868692836	131.934495897317	72.6461961612584
Herpesviridae:6B	Herpesvirus:6B:784:+	157.141399125651	163.080125158282	177.952226798913	158.696500899898	225.365504585655	227.73583133926	232.034391252332	193.536605994555	146.099684085478	210.661061787101	156.655207863774	149.323875217684	294.907506714353	185.828521245752	111.417867996189	232.96274120764	238.678362604199	188.301054632969	194.218736954938	212.010671184222	146.053712061717	82.7216031463744	178.890236246943	81.101566192633	114.297753360095	119.948354843526	83.0698677871998	132.472475352883
Herpesviridae:6B	Herpesvirus:6B:785:+	145.788978656497	156.936695785881	162.98806227264	155.511955731339	149.92125841535	200.506547157392	215.115216890183	202.486275635922	149.798410264857	120.113763299663	130.124890402973	217.337832080534	118.483810644619	154.583017673457	101.018866983211	212.442707008003	172.263513879552	186.16126992123	168.031940961013	136.292574332714	150.250657810617	103.402003932968	457.559887133616	62.5892521704016	297.174158736248	205.62575116033	117.275107464282	128.199169696338
Herpesviridae:6B	Herpesvirus:6B:786:+	260.508174976364	283.714738289065	330.829367094342	296.162700676064	273.727200848671	388.636146959389	277.957864521023	349.037116013301	430.285145534446	247.619142802382	221.085978840003	198.416656111169	326.155984247	314.099535910961	343.167033428262	302.972269653459	309.244139374136	261.05373483207	312.059318927596	344.937996767981	249.298577484655	175.291016191127	362.056733121304	317.353954666825	178.304495241749	192.77414171281	239.436677739576	333.31784121048
Herpesviridae:6B	Herpesvirus:6B:787:+	404.504666190363	412.168261530178	386.641656408547	374.714814833874	1134.56539433036	1028.52432523329	988.56318773129	845.743781109153	369.256163574689	451.504556403347	414.378291768692	523.656329530509	483.700391807427	503.217057532744	472.411760303841	450.233691556734	483.583117276333	504.989191970234	466.997861891648	387.003606129929	342.470773110234	538.675201441272	570.168083655596	352.615505185361	379.468541155517	291.303147477134	674.331867919622	393.144120402104
Herpesviridae:6B	Herpesvirus:6B:788:+	384.18980850872	403.79085784054	397.157015264846	383.73769281146	392.69697365569	419.578515347875	392.766547692749	350.155824718472	445.080050251963	392.987594795819	400.481458813035	405.52682550556	417.948386999149	330.544537791116	476.868475023689	379.017102275642	527.167861751883	590.580580439765	545.55824987342	467.769576104871	351.704053757813	242.256123500097	486.781001420965	568.592502111394	438.903372902766	261.316058766253	439.781652991058	555.5297353508
Herpesviridae:6B	Herpesvirus:6B:789:+	420.039557358678	377.541659613008	375.31742379407	415.052386968965	400.434845057773	486.414031067005	360.13671142289	360.22420306501	441.381324072583	471.831500961752	329.102271358977	363.593408492375	402.324148232826	397.969045499752	508.065478062622	331.941729700005	390.187236257299	442.935435329824	473.544560890129	496.374190470996	424.730909788672	328.916850605822	816.765779836642	543.909416748419	416.043822230747	192.77414171281	312.733619904752	358.957675149748
Herpesviridae:6B	Herpesvirus:6B:78:+	88.4293804965638	91.5929470067061	104.344714804817	95.0055975287017	82.2148836471273	87.8763262233012	68.8852099030361	81.6657354774711	131.921233731191	36.3421129983595	89.0660657612586	63.9228917883922	104.161591775489	101.959011656961	99.5332954099288	175.023821114548	126.603305381358	124.10751328082	122.205047971646	127.879452460325	127.587150766558	92.5694130447524	24.9448536599323	39.6692443333531	36.5752810752305	81.393526500964	53.7510909211293	25.6398339392677
Herpesviridae:6B	Herpesvirus:6B:790:+	237.803334038057	242.944706999495	218.800351586845	237.779372585801	139.281685237486	231.448915545878	224.783316525697	185.705645058359	328.570175601518	241.459462633168	215.400910812689	204.041870588548	253.242870004157	141.427016169333	218.37902127253	298.144026312368	180.565369970133	115.548374433867	172.396406960001	149.753569328538	156.126381859077	182.184483119991	357.067762389317	215.976996926034	251.45505739221	171.354792633609	288.301305849693	85.4661131308923
Herpesviridae:6B	Herpesvirus:6B:791:+	201.953585188098	243.503200578804	217.991477828668	223.448919327282	147.019556639569	108.917136727472	101.515046172895	101.802492170546	311.309453431082	212.508965837865	249.511318976575	157.506005366598	204.417123859397	136.493515605287	206.49444868627	252.275714572004	199.24454617394	141.225790974726	174.578639959494	242.297909924825	209.007898295216	27.5738677154581	121.873427881384	320.880109718678	178.304495241749	102.812875580165	234.550214928564	166.65892060524
Herpesviridae:6B	Herpesvirus:6B:792:+	163.713853081476	143.53284988246	122.139937484708	164.534833708925	80.2804157966067	101.490968314235	55.5915729042045	112.989579222255	84.4542477624915	233.451878413191	116.859731672573	108.92460760742	58.5908953737125	77.2915088367287	111.417867996189	148.468482738548	83.0185609058083	74.8924649108398	111.293882974178	111.053208715545	68.8299102819587	216.651817764314	99.0667045351598	27.3277016518655	50.291011478442	107.096745396005	68.4104793541645	111.10594707016
Herpesviridae:6B	Herpesvirus:6B:793:+	123.681633532356	110.023235123909	135.890791373715	114.112868540061	156.691895892172	147.285673529195	192.153480255837	185.705645058359	103.564333022617	105.946498910472	102.331224491659	111.481523278956	135.410069308136	101.959011656961	160.441729914512	137.604935221093	213.772794332456	184.021485209492	205.129901952406	272.585148665429	97.3691413744782	37.4216776138361	91.2268933848954	82.8646437185598	59.4348317472496	98.5290057643249	48.8646281101175	188.025448887963
Herpesviridae:6B	Herpesvirus:6B:794:+	397.932212234537	394.854960571593	403.223568451173	351.361483597768	438.156968142926	579.241136232465	391.55803523831	418.397055733893	204.662848592315	356.029513780539	376.477838253263	284.840405809076	317.041844966644	435.792549824109	363.965035454217	458.683117403643	383.960844189363	355.204262148555	342.610580920508	418.973469245011	263.568193030915	368.308090199334	128.287818822509	357.023199000178	416.043822230747	261.316058766253	258.982528983623	286.311478988489
Herpesviridae:6B	Herpesvirus:6B:795:+	218.08597217058	237.918264785712	236.191137387648	202.749375731643	409.139950385116	578.003441496925	450.775145505833	521.31825660961	221.923570762751	224.21235815937	281.095030239433	200.973571782705	238.269641186431	343.700539295241	325.340174548872	298.144026312368	348.677955804395	303.849429066836	318.606017926077	321.381255525289	271.962084528715	135.899776597615	223.078262730252	298.841640644593	150.873034435326	162.787053001928	200.344975251482	136.745781009428
Herpesviridae:6B	Herpesvirus:6B:796:+	291.577957312994	297.677077771795	253.986360067539	221.325889214908	428.484628890322	579.241136232465	555.915729042045	575.01627445781	196.032487507097	336.318537239056	238.141182921947	219.383364617762	236.31661134064	394.680045123721	375.849608040478	412.814805663279	460.753013027236	575.602087457597	687.403394840509	560.313916701159	216.562400643236	184.154045099667	98.3539944305903	305.893950748301	251.45505739221	291.303147477134	410.462876124987	452.970399593729
Herpesviridae:6B	Herpesvirus:6B:797:+	309.502831737973	326.160250316563	302.518785558152	362.507391687728	388.828037954649	456.709357414059	379.472910693918	396.022881630476	304.528455435553	225.444294193213	487.020827673265	423.936618340617	373.02870054597	417.703047755938	502.123191769492	412.814805663279	444.149300846074	421.537588212441	453.904463894686	464.404327355915	176.271721453797	440.197102457493	302.189084337466	378.1801293113	416.043822230747	449.806330663222	488.646281101175	470.063622219908
Herpesviridae:6B	Herpesvirus:6B:798:+	390.762262464545	409.934287212941	351.860084806941	367.284209440567	378.188464776786	318.08754703364	415.728284327095	415.040929618381	448.162322068112	310.447880528359	461.122184437722	411.152039982939	454.40494412057	322.322036851039	344.652605001545	309.007573829823	317.545995464717	333.806415031172	320.788250925571	291.094016784686	145.214322911937	436.257978498141	275.106100363825	746.663332230002	256.026967526614	218.477360607851	356.711785203858	649.542459794781
Herpesviridae:6B	Herpesvirus:6B:799:+	225.853417754737	231.216341834002	200.600692027865	282.893762473732	206.020826080448	325.513715446876	286.417451702097	340.087446371934	147.949047175168	211.892997820943	293.728514744576	226.542728498062	249.987820261173	299.299034218822	234.720308578638	317.456999676732	273.961250989167	250.354811273379	231.31669794633	188.453929941531	321.486044365734	146.732367485831	282.94591151409	535.975567881749	320.033709408267	137.083834106887	190.572049629458	311.951312927757
Herpesviridae:6B	Herpesvirus:6B:79:+	194.783635418107	151.910253572098	192.107517567008	144.896805169472	246.644650941382	248.77664184343	245.328028251164	236.047536791047	304.528455435553	401.611147032718	276.673310662633	263.362314168176	254.544889901351	496.639056780682	500.637620196209	562.4903492371	284.338571102393	327.387060895957	266.232425938229	356.716367389326	99.0479196740382	285.586487052959	116.884457149397	202.753915481583	333.749439811479	167.070922817768	459.327504235105	316.224618584301
Herpesviridae:6B	Herpesvirus:6B:7:+	43.01969861995	53.0568900343724	59.8566581050888	68.9984786521297	118.002538881759	75.4993788679067	124.476782807241	102.921200875717	184.31985460573	134.281027688854	135.178284205031	185.120694619184	65.1009948596806	78.9360090247442	103.990010129776	73.6307109516375	236.602898581554	297.430074931621	366.615143914938	304.55501178051	120.872037568318	15.7564958374047	0.0	29.9723179407557	41.1471912096343	128.516094475206	34.2052396770823	47.0063622219907
Herpesviridae:6B	Herpesvirus:6B:800:+	0.597495814165972	3.90945505516429	0.0	4.24606022474644	0.967233925260321	0.0	1.20851245443923	0.0	0.0	8.00758421997751	10.1067876041144	0.0	0.0	3.28900037603101	4.45671471984756	3.62118250581824	0.0	17.1182776939062	2.18223299949368	13.4609949958236	0.0	0.0	0.0	0.0	0.0	0.0	14.6593884330353	0.0
Herpesviridae:6B	Herpesvirus:6B:801:+	0.0	0.0	0.0	0.0	0.0	0.0	0.0	0.0	0.0	0.0	0.0	0.0	0.0	0.0	0.0	0.0	0.0	0.0	0.0	1.68262437447795	0.0	0.0	0.0	0.0	0.0	0.0	0.0	0.0
Herpesviridae:6B	Herpesvirus:6B:802:+	0.0	0.0	0.808873758176876	0.0	0.967233925260321	0.0	0.0	0.0	4.93163490583892	0.0	0.0	0.0	0.0	0.0	0.0	1.20706083527275	0.0	0.0	0.0	0.0	0.0	0.0	0.0	0.0	0.0	0.0	0.0	0.0
Herpesviridae:6B	Herpesvirus:6B:803:+	102.171784222381	79.8645818412133	68.349832565946	84.3904469668356	95.7561586007718	82.9255472811434	145.021494532708	115.226996632596	42.5353510628607	147.216356044202	75.8009070308583	69.0367231314636	126.946939976377	131.56001504124	112.903439569472	133.983752715275	80.9430968831631	100.569881451699	102.564950976203	99.2748380941993	72.1874668810787	87.6455080955634	135.414919868204	158.676977333412	114.297753360095	244.180579502892	53.7510909211293	4.27330565654461
Herpesviridae:6B	Herpesvirus:6B:804:+	75.8819683990784	86.5665047929235	72.7986382359188	80.6751442701824	44.4927605619748	40.843926272802	42.297935905373	55.9354352585419	51.1657121480788	60.9808336752134	60.0090513994295	113.527055816185	57.9398854251157	113.47051297307	31.1970030389329	44.6612509050916	49.811136543485	42.7956942347656	52.3735919878483	53.8439799832945	26.0210636431795	0.0	137.553050181913	41.4323218592799	27.4314608064229	12.8516094475206	78.183404976188	188.025448887963
Herpesviridae:6B	Herpesvirus:6B:805:+	90.8193637532277	79.3060882619041	73.2030751150073	77.4905991016226	84.1493514976479	49.5077894215782	55.5915729042045	67.1225223102502	25.2746288924245	118.265859248899	104.22624716743	72.6164050716136	85.2823032661815	57.5575065805427	75.7641502374085	82.0801367985467	62.2639206793562	87.7311731812695	69.8314559837978	57.2092287322504	0.0	0.0	209.536770743432	44.0769381481701	45.7191013440382	124.232224659366	63.5240165431528	17.0932226261785
Herpesviridae:6B	Herpesvirus:6B:806:+	56.1646065316013	68.6947102550296	63.4965900168848	69.529236180223	53.1978658893177	59.4093473058938	70.0937223574753	62.6476874895669	19.7265396233557	106.562466927393	65.0624452014867	18.409792835057	59.8929152709061	124.982014289178	35.6537177587805	144.84730023273	68.4903127472918	115.548374433867	96.0182519777219	90.8617162218095	154.447603559517	13.7869338577291	22.0940132416544	52.0107870148407	82.2943824192687	42.8386981584021	73.2969421651763	76.9195018178031
Herpesviridae:6B	Herpesvirus:6B:807:+	118.901667019028	147.442304937624	103.940277925729	114.112868540061	91.8872228997305	66.8355157191305	72.5107472663538	85.0218615929836	79.5226128566526	70.2203539290336	166.130321242631	122.220569099406	93.74543259794	126.626514477194	166.384016207642	119.499022692002	139.056089517229	117.688159145605	89.4715529792409	116.101081838979	39.4512900396593	109.310689871995	170.337714992109	172.781597540827	114.297753360095	89.9612661326445	136.820958708329	111.10594707016
Herpesviridae:6B	Herpesvirus:6B:808:+	167.298827966472	177.60095822032	177.952226798913	162.942561124645	86.0838193481686	117.580999876248	142.604469623829	93.9715312343503	126.373144462122	80.6918102166965	247.616296300804	115.572588353413	102.859571878295	151.294017297426	166.384016207642	188.301490302548	172.263513879552	113.408589722129	130.933979969621	156.48406682645	296.304369872335	244.225685479772	343.526270402497	260.935473837167	114.297753360095	89.9612661326445	122.161570275294	222.21189414032
Herpesviridae:6B	Herpesvirus:6B:809:+	297.552915454654	273.103360282191	254.390796946627	278.116944720892	310.482090008563	308.185989149324	294.877038883172	431.821560195943	300.829729256174	230.372038328584	174.342086170974	222.451663423605	259.101959541529	458.815552456326	522.921193795447	614.393965153828	446.22476486872	333.806415031172	421.17096890228	450.943332360092	566.587676101489	439.212321467655	406.957469709182	230.963155896411	448.047193171574	342.709585267217	425.122264558022	568.349652320434
Herpesviridae:6B	Herpesvirus:6B:80:+	466.644230863624	382.568101826791	435.578518778248	415.052386968965	915.003293296264	898.566378001644	716.647885482463	905.035342483207	745.293325144907	731.77000410256	746.638934253955	576.328792364144	619.761471064159	1961.8887243025	2289.26579442836	1860.0807471553	2766.59354218606	2779.58034054803	2943.83231631698	2591.24153669605	862.052656824044	1059.62434506546	672.085628609034	975.863410600486	1179.55281467618	1833.49628117961	1387.75543832734	1431.55739494245
Herpesviridae:6B	Herpesvirus:6B:810:+	350.730042915425	335.09614758551	339.726978434288	352.953756182048	377.221230851525	367.595336455218	398.809109964946	379.242251052914	402.544699189102	401.611147032718	487.020827673265	214.780916408998	408.183237770197	501.572557344729	279.287455777114	476.789029932735	315.470531442071	250.354811273379	318.606017926077	383.638357380974	269.443917079375	566.24906915673	297.20011360548	897.406460696743	306.317979005056	291.303147477134	444.668115802069	448.697093937184
Herpesviridae:6B	Herpesvirus:6B:811:+	507.27394622691	504.878195695502	558.931766900221	490.419955958214	675.129279831704	595.331167794477	684.018049212604	616.408496549131	702.757974082046	668.941266376583	754.21902495704	550.759635648787	665.983177414532	674.245077086357	591.257486166443	718.201196987284	504.337757502785	571.322518034121	530.282618876964	535.074551083989	357.579777806273	526.857829563218	593.68751710639	574.763273452138	539.48539585965	976.722318011569	410.462876124987	474.336927876452
Herpesviridae:6B	Herpesvirus:6B:812:+	534.758753678545	500.968740640338	484.919818027037	413.460114384685	479.748026929119	530.971041546426	543.830604497653	506.775043442389	477.135677139916	519.877006281617	587.457029489152	574.283259826916	493.465541036379	496.639056780682	616.512202912246	638.535181859283	444.149300846074	494.290268411543	421.17096890228	531.709302335033	251.816744933995	501.253523827436	516.002115708315	642.64175820032	781.796632983052	458.374070294903	473.98689266814	423.057259997917
Herpesviridae:6B	Herpesvirus:6B:813:+	580.765931369324	585.301271116024	592.095590985473	568.972070116023	734.130549272584	658.45359930699	793.992682566574	680.174892743869	675.633982099932	568.538479618403	528.07965231498	757.358421908871	518.203919083057	624.910071445892	701.189782589349	843.735523855649	898.675921805375	911.548287200507	875.075432796966	915.347659716007	720.195890511227	975.917960929251	445.443815355935	396.692443333531	964.673038359205	1216.61902769862	679.218330730634	982.860301005261
Herpesviridae:6B	Herpesvirus:6B:814:+	270.665603817185	263.608969433935	271.78158274743	260.07118876572	303.711452531741	252.489726050049	250.16207806892	253.94687607378	189.251489511569	197.725733431752	299.41358277189	196.371123573941	240.222671032221	269.698030834543	212.4367349794	259.51807958364	282.263107079748	284.591366661191	222.587765948355	291.094016784686	256.013690682895	176.275797180965	301.476374232896	143.690818363035	338.321349945882	222.761230423691	161.253272763388	256.398339392677
Herpesviridae:6B	Herpesvirus:6B:815:+	285.602999171334	274.778841020118	240.639943057621	241.494675282454	183.774445799461	139.859505115958	101.515046172895	177.874684122163	183.08694587927	117.649891231977	195.819009829717	157.506005366598	176.423696069734	258.186529518434	246.604881164898	247.447471230913	186.791762038069	145.505360398203	130.933979969621	188.453929941531	98.2085305242582	268.845210225717	143.967441123038	283.855481674216	160.016854704134	329.857975819696	298.074231471717	307.678007271212
Herpesviridae:6B	Herpesvirus:6B:816:+	167.298827966472	178.717945378939	154.494887811783	185.765134832657	99.6250943018131	137.384115644879	158.315131531539	97.3276573498628	120.208600829824	147.832324061123	194.555661379203	249.043586407576	161.450467252008	268.053530646527	112.903439569472	159.332030256002	155.659801698391	145.505360398203	117.840581972659	148.07094495406	401.228013594833	178.24535916064	46.3261567970172	238.897004763082	205.735956048172	89.9612661326445	156.366809952376	141.019086665972
Herpesviridae:6B	Herpesvirus:6B:817:+	424.22202805784	424.45512027498	421.018791131064	372.5917847215	177.003808322639	167.088789297826	200.613067436912	161.094053544601	277.404463453439	206.349285668651	240.036205597718	237.281774318512	247.383780466786	358.50104098738	258.489453751158	351.254703064369	255.28207478536	241.795672426426	283.690289934178	434.117088615312	386.958398048573	276.723458144419	215.238451579988	840.987979867086	361.180900617901	235.612839871212	298.074231471717	423.057259997917
Herpesviridae:6B	Herpesvirus:6B:818:+	286.2004949855	231.216341834002	286.745747273703	295.631943147971	187.643381500502	132.433336702722	117.225708080605	193.536605994555	181.85403715281	286.425127868426	186.34389645086	215.803682677612	233.061561597656	266.409030458512	286.715313643526	264.346322924731	211.697330309811	203.279547615137	224.769998947849	174.992934945707	436.482357885592	152.641053424858	64.8566195158241	186.886217748241	187.448315510556	265.599928582093	171.026198385411	166.65892060524
Herpesviridae:6B	Herpesvirus:6B:819:+	59.1520856024312	38.5360569723337	38.0170666343132	63.6909033711967	56.0995676650986	59.4093473058938	56.8000853586438	43.6296395016626	52.3986208745385	24.6387206768539	21.4769236587432	20.9667085065927	52.7318058363412	55.9130063925272	63.8795776511484	65.1812851047283	24.9055682717425	57.7741872169336	43.6446599898736	40.3829849874709	54.560294735699	54.1629544410785	29.9338243919188	12.3415426814876	54.8629216128458	81.393526500964	9.7729256220235	42.7330565654461
Herpesviridae:6B	Herpesvirus:6B:81:+	305.320361038811	336.213134744129	311.416396898097	297.224215732251	3469.46808990877	3805.91131178382	3530.06487941699	4032.94488214087	3220.97404787604	3580.00611434687	3250.59556317331	2744.59328182641	3354.65426511934	5716.28265354189	6618.22135897363	4340.59076364079	20493.1317595988	22989.8469429161	22356.9770798128	16385.3961586663	1377.43759478895	2092.65960340531	2098.21854785259	2525.60855589015	1152.12135386976	3174.3475335376	1724.92137228715	1589.6697042346
Herpesviridae:6B	Herpesvirus:6B:820:+	32.8622697791284	34.6266019171694	21.0307177125988	21.2303011237322	12.5740410283842	17.3277262975524	27.7957864521023	21.2554653982459	16.6442678072064	5.54371215229212	29.057014361829	41.9334170131853	26.0403979438722	16.445001880155	31.1970030389329	7.24236501163648	10.377320113226	6.41935413521484	61.1025239858231	33.6524874895591	0.0	26.5890867256204	0.0	52.8923257778041	0.0	12.8516094475206	4.88646281101175	21.3665282827231
Herpesviridae:6B	Herpesvirus:6B:821:+	23.8998325666389	25.6907046482224	35.5904453597825	54.1372678655172	24.180848131508	17.3277262975524	16.9191743621492	19.0180479879042	8.63036108521811	25.2546886937752	18.9502267577146	39.3765013416496	1.30201989719361	23.0230026322171	49.0238619183231	62.7671634341828	22.8301042490973	29.9569859643359	50.1913589883547	67.3049749791182	40.2906791894393	0.0	55.5913881564206	0.0	0.0	17.1354792633609	29.3187768660705	0.0
Herpesviridae:6B	Herpesvirus:6B:822:+	34.0572614074604	25.6907046482224	27.0972708989253	26.5378764046653	28.0497838325493	37.1308420661836	30.2128113609807	12.3057957568792	69.0428886817449	5.54371215229212	9.47511337885729	21.9894747752069	24.7383780466786	52.6240060164961	37.139289332063	56.7318592578191	39.4338164302589	14.978492982168	30.5512619929115	30.2872387406032	66.3117428326188	42.345582563025	61.2930689929766	37.9061668074263	18.2876405376153	34.2709585267217	43.9781652991058	0.0
Herpesviridae:6B	Herpesvirus:6B:823:+	74.0894809565805	78.7475946825949	77.6518807849801	91.8210523601418	94.7889246755115	68.07321045467	66.4681849941576	79.4283180671294	69.6593430449747	107.794402961236	53.0606349216008	36.8195856701139	61.8459451166965	59.2020067685582	157.470586767947	137.604935221093	47.7356725208398	29.9569859643359	80.7426209812662	92.5443405962875	35.2543442907593	0.0	0.0	10.5784651555608	36.5752810752305	72.8257868692836	48.8646281101175	42.7330565654461
Herpesviridae:6B	Herpesvirus:6B:824:+	178.05375262146	153.585734310025	191.70308068792	173.026954158418	131.543813835404	138.621810380419	99.0980212640168	153.263092608405	114.044057197525	192.797989296382	166.130321242631	136.027913725699	125.644920079183	139.782515981318	132.215870022144	179.852064455639	112.075057222841	128.387082704297	152.756309964558	183.406056818097	94.0115847753583	392.927614945279	220.940132416544	141.046202074144	109.725843225692	149.935443554407	97.729256220235	115.379252726705
Herpesviridae:6B	Herpesvirus:6B:825:+	103.366775850713	89.9174662687786	128.610927550123	116.235898652434	59.9685033661399	50.7454841571176	65.2596725397184	108.514744401571	105.413696112307	50.5093773875505	80.8543008329156	104.322159398656	41.0136267615987	113.47051297307	66.8507207977134	90.5295626454559	107.924129177551	113.408589722129	141.845144967089	104.322711217633	18.4665612951597	88.6302890854012	257.288347749588	249.475469918643	260.598877661017	25.7032188950413	68.4104793541645	354.684369493203
Herpesviridae:6B	Herpesvirus:6B:826:+	132.644070744846	123.42708102733	114.455636782028	107.743778202941	106.395731778635	43.3193157438809	78.5533095385499	142.076005556696	69.0428886817449	49.2774413537078	154.760185188002	104.833542532963	81.3762435746007	103.603511844977	69.8218639442784	88.1154409749104	124.527841358712	98.4300967399609	115.658348973165	124.514203711369	79.7419692290985	16.7412768272424	148.956411855024	66.1154072222552	141.729214166518	47.1225679742423	43.9781652991058	38.4597509089015
Herpesviridae:6B	Herpesvirus:6B:827:+	267.080628932189	282.039257551138	270.972708989253	282.363004945639	257.284224119245	230.211220810338	203.030092345791	244.997206432413	315.008179610461	250.698982886988	245.089599399775	166.19951864982	185.53783535009	370.012542303489	358.022749161087	356.08294640546	352.828883849685	318.827922049004	229.134464946836	341.572748019025	233.350183638836	803.581287707637	220.940132416544	166.610826200083	329.177529677075	252.748319134573	146.593884330353	170.932226261785
Herpesviridae:6B	Herpesvirus:6B:828:+	187.016189833949	189.887816965122	184.018779985239	197.972557978803	108.330199629156	155.949536677971	157.1066190771	152.144383903234	108.495967928456	134.281027688854	173.710411945717	196.882506708248	149.081278228668	174.317019929643	199.066590819858	189.508551137821	178.489905947488	164.763422803848	183.307571957469	186.771305567053	190.541337000056	428.379730579439	208.111350534293	108.429267844498	237.739326988998	89.9612661326445	244.323140550588	192.298754544508
Herpesviridae:6B	Herpesvirus:6B:829:+	250.948241949708	197.148233496142	220.01366222411	228.756494608215	211.82422963201	157.187231413511	172.81728098481	166.687597070455	124.523781372433	149.680228111887	211.610865461146	158.017388500906	149.081278228668	249.964028578357	234.720308578638	211.235646172731	203.39547421923	134.806436839512	192.036503955444	132.927325583758	75.5450234801986	475.649218091653	522.41650664944	318.235493429788	274.314608064229	227.045100239531	210.117900873505	72.6461961612584
Herpesviridae:6B	Herpesvirus:6B:82:+	318.465268950463	320.575314523471	336.49148340158	331.192697530223	14048.1055304809	16054.1384146823	16273.8287114787	18633.2121933255	6934.49513197275	7312.15632887331	7228.87983384286	7040.72299314067	6398.776784758	20599.0093550822	21886.9259891714	14895.1307072657	45363.4171429563	48964.6935587071	44063.6487257764	36810.7734404542	2901.76829078941	2805.64104004787	1925.02999244221	4267.52915150583	10428.5270165751	16317.2601285354	11839.8993910815	17195.7819619355
Herpesviridae:6B	Herpesvirus:6B:830:+	304.722865224646	365.254800868206	358.331074872356	300.939518428904	307.580388232782	251.252031314509	339.591999697423	291.982972049588	250.896925834555	291.352872003797	282.358378689947	243.418371930198	281.887307742417	388.102044371659	395.16203849315	380.224163110915	352.828883849685	303.849429066836	253.139027941267	269.219899916473	219.080568092576	446.105788396519	214.525741475418	192.175450326022	288.03033846744	552.619206243387	2780.39733946569	294.858090301578
Herpesviridae:6B	Herpesvirus:6B:831:+	246.765771250546	265.284450171862	260.861787012042	275.463157080426	213.758697482531	220.309662926023	200.613067436912	219.266906213484	239.800747296417	203.885413600966	174.342086170974	257.737099690797	246.081760569592	300.943534406837	105.475581703059	229.341558701822	635.091990929433	714.688093720586	587.0206768638	375.225235508584	158.644549308417	182.184483119991	841.710633496574	171.900058777863	118.869663494499	197.05801152865	146.593884330353	175.205531918329
Herpesviridae:6B	Herpesvirus:6B:832:+	386.579791765384	402.673870681921	486.537565543391	482.458593036815	433.320798516624	448.045494265282	480.987956866813	426.228016670089	515.355847660167	483.534893283258	579.245264560809	461.267587145038	476.539282372862	483.483055276558	530.34905166186	455.061934897825	9630.15306507376	9329.4613431789	9311.58820883954	6834.82020912945	307.216428819474	674.574978038887	399.117658558917	297.078563118667	365.752810752305	445.522460847382	371.371173636893	217.938588483775
Herpesviridae:6B	Herpesvirus:6B:833:+	512.651408554404	508.787650750666	528.599000968588	495.727531239147	354.974850570538	331.702189124574	321.464312880835	380.360959758085	556.041835633338	700.355635239572	748.533956929726	765.029168923478	637.338739676273	444.015050764186	448.642615131321	555.247984225463	13216.5548962047	12928.5792283227	11563.652664317	8673.92865043385	462.503421528771	401.790643853819	262.990028586144	580.934044792882	745.221351907822	428.386981584021	1050.58950436753	290.584784645034
Herpesviridae:6B	Herpesvirus:6B:834:+	169.688811223136	217.254002351272	207.476118972369	208.056951012576	184.741679724721	191.842684008615	192.153480255837	222.623032328997	565.288651081786	563.610735483033	452.278745284121	393.253630282189	426.411516330908	194.05102218583	207.980020259553	246.24041039564	4333.56887928319	4086.98879942012	3805.81435111698	2942.91003096194	167.038440806217	444.136226416844	121.160717776814	43.1953993852067	164.588764838537	149.935443554407	156.366809952376	123.925864039794
Herpesviridae:6B	Herpesvirus:6B:835:+	430.794482013666	446.794863447347	474.404459170738	493.604501126774	334.662938140071	433.193157438809	377.05588578504	436.296395016626	583.782281978682	473.679405012516	436.486889652693	571.214961021073	524.063008620428	378.235043243566	462.012759290864	484.031394944371	574.903534272722	691.150461891464	578.291744865825	647.810384174012	328.201157563974	590.868593902675	510.300434871759	577.407889741028	630.923598547727	381.264413609779	473.98689266814	324.771229897391
Herpesviridae:6B	Herpesvirus:6B:836:+	181.638727506455	179.276438958248	166.627994184436	199.03407303499	173.134872621597	211.645799777247	246.536540705603	229.335284560022	194.183124417407	162.615556467236	210.979191235889	194.325591036712	188.141875144477	164.45001880155	329.796889268719	331.941729700005	163.961657788971	147.645145109941	205.129901952406	171.627686196751	103.244865422938	116.204156800859	317.155996533425	155.150822281559	233.167416854595	346.993455083057	527.737983589269	205.118671514141
Herpesviridae:6B	Herpesvirus:6B:837:+	63.334556301593	63.6682680412469	67.5409588077691	76.429084045436	20.3119124304667	51.9831788926571	53.1745479953261	50.3418917326877	34.5214443408724	14.7832324061123	78.327603931887	31.1943711927354	27.9934277896626	23.0230026322171	32.6825746122154	71.216589281092	95.4713450416795	104.849450875176	139.662911967596	117.783706213457	0.0	57.1172974105919	81.961662025492	0.0	96.0101128224801	218.477360607851	87.9563305982115	64.0995848481692
Herpesviridae:6B	Herpesvirus:6B:838:+	123.681633532356	112.257209441146	131.037548824654	115.705141124341	114.133603180718	59.4093473058938	91.8469465373814	73.8347745412753	64.111253775906	94.2431065889661	70.7475132288011	160.574304172441	67.054024705471	149.649517109411	115.874582716037	80.873075963274	161.886193766326	102.709666163437	137.480678968102	82.4485943494197	30.2180093920794	50.2238304817273	208.824060638862	81.9831049555964	265.170787795421	154.219313370248	112.38864465327	106.832641413615
Herpesviridae:6B	Herpesvirus:6B:839:+	128.461600045684	134.596952613513	137.912975769157	126.320291686207	120.90424065754	97.7778841076169	118.434220535044	157.737927429088	58.5631645068372	131.817155621168	209.715842785375	123.24333536802	83.3292734203911	126.626514477194	202.037733966423	202.786220325821	134.905161471938	171.182776939062	144.027377966583	158.166691200928	120.032648418538	75.8281362175099	42.7626062741697	20.2753915481583	132.585393897711	137.083834106887	151.480347141364	51.2796678785354
Herpesviridae:6B	Herpesvirus:6B:83:+	217.488476356414	239.035251944331	192.107517567008	265.378764046653	8878.24019996449	9595.84728463739	10028.2363469367	11731.8981911266	3359.67627960276	3798.67476035395	3407.25077103708	3596.5575835821	3196.45884761031	7618.96937107583	7748.74132624162	5203.63926086081	31011.5834263647	31790.7814622956	30738.934030868	22212.3243674835	1401.77988013257	1076.36562189271	1957.10194714783	1808.03600283794	4334.17080741482	6412.9531143128	3791.89514134512	7486.83151026616
Herpesviridae:6B	Herpesvirus:6B:840:+	90.8193637532277	118.400638813547	123.353248121974	96.5978701129816	64.8046729924415	95.302494636538	87.0128967196245	71.5973571309336	93.0846088477096	109.642307012	66.3257936520011	76.1960870117635	107.416641518473	95.3810109048993	35.6537177587805	84.4942584690922	72.6412407925823	79.1720343343164	111.293882974178	107.687959966589	43.6482357885592	64.0107643394564	106.906515685424	156.032361044522	100.582022956884	72.8257868692836	127.048033086306	106.832641413615
Herpesviridae:6B	Herpesvirus:6B:841:+	313.685302437135	274.778841020118	263.692845165662	248.394523147667	347.236979168455	367.595336455218	332.340924970788	299.813932985784	300.829729256174	198.341701448674	197.714032505489	194.83697417102	242.826710826608	198.984522749876	314.941173535894	271.588687936368	201.320010196585	198.99997819166	194.218736954938	250.711031797215	308.895207119034	417.547139691223	230.205363775947	490.135552207652	246.883147257806	321.290236188016	483.759818290163	260.671645049221
Herpesviridae:6B	Herpesvirus:6B:842:+	275.445570330513	267.518424489099	240.235506178532	254.763613484787	109.297433554416	129.957947231643	164.357693803735	135.363753325671	208.978029134924	238.995590565483	145.916746034402	161.597070441056	194.000964681848	177.606020305675	193.124304526728	144.84730023273	163.961657788971	126.247297992559	154.938542964051	243.980534299303	165.359662506657	190.062731038694	200.271539384028	141.927740837108	196.592135779364	145.651573738567	288.301305849693	346.137758180114
Herpesviridae:6B	Herpesvirus:6B:843:+	282.615520100505	302.703519985577	280.274757208287	297.224215732251	169.265936920556	174.514957711063	180.068355711445	152.144383903234	249.664017108095	201.421541533281	229.297743768346	150.858024620606	204.417123859397	284.498532526682	310.484458816047	278.831052948004	228.301042490973	329.526845607695	274.961357936204	407.195098623665	127.587150766558	266.875648246041	210.249480848001	11.4600039185242	155.44494456973	132.799964291047	171.026198385411	141.019086665972
Herpesviridae:6B	Herpesvirus:6B:844:+	324.440227092123	305.495987882123	312.629707535363	336.500272811156	184.741679724721	231.448915545878	184.902405529202	173.39984930148	173.223676067592	177.398788873348	239.404531372461	258.759865959412	261.054989387319	269.698030834543	365.4506070275	311.421695500368	228.301042490973	190.440839344707	205.129901952406	223.789041805568	413.818850841532	258.012619337501	645.002644635393	226.555462081594	292.602248601844	261.316058766253	122.161570275294	388.87081474556
Herpesviridae:6B	Herpesvirus:6B:845:+	422.429540615342	419.987171640506	415.356674823826	405.498751463285	286.301241877055	315.612157562561	340.800512151863	327.781650615055	246.581745291946	202.653477567123	381.53123205532	295.068068495219	222.645402420107	422.636548319985	374.364036467195	366.946493922915	311.319603396781	361.623616283769	429.899900900255	316.333382401855	198.935228497856	416.562358701386	283.658621618659	329.695497348312	201.164045913768	492.645028821624	205.231438062494	290.584784645034
Herpesviridae:6B	Herpesvirus:6B:846:+	120.694154461526	117.842145234238	130.633111945565	99.2516577534481	133.478281685924	108.917136727472	148.647031896025	164.450179660113	95.5504263006291	101.634722792022	80.8543008329156	125.288867905249	85.2823032661815	146.36051673338	167.869587780925	159.332030256002	99.62227308697	83.4516037577929	93.8360189782283	92.5443405962875	88.9752498766783	257.027838347663	12.1160717776814	155.150822281559	105.153933091288	132.799964291047	131.934495897317	64.0995848481692
Herpesviridae:6B	Herpesvirus:6B:847:+	339.975118260438	304.379000723505	324.358377028927	304.124063597464	401.402078983033	316.8498522981	314.2132381542	356.868076949497	552.959563817189	326.463048968314	387.216300082635	389.673948342039	479.143322167249	531.173560729008	415.960040519106	468.339604085825	483.583117276333	477.171990717637	340.428347921014	338.207499270069	319.807266066174	303.31254487004	235.194334507933	260.935473837167	292.602248601844	312.722496556336	229.663752117552	367.504286462837
Herpesviridae:6B	Herpesvirus:6B:848:+	287.395486613832	249.088136371896	279.870320329199	296.693458204158	301.77698468122	238.875083959115	275.540839612144	293.101680754759	258.294378193313	258.706567106966	316.468786853834	221.428897154991	302.719626097515	291.076533278744	317.912316682459	331.941729700005	174.338977902197	211.83868646209	235.681163945318	294.459265533642	187.183780400937	264.906086266366	198.13340907032	134.875430733401	434.331462768362	209.90962097617	547.283834833316	410.237343028283
Herpesviridae:6B	Herpesvirus:6B:849:+	421.832044801176	450.145824923202	436.387392536425	481.927835508721	1567.88619284698	1550.83150363094	1650.82801276399	1731.76107560446	898.174007225913	909.168792975908	1037.8407520975	1047.82404219533	707.647814124728	797.58259118752	796.266363279431	681.989371929101	1745.46524304462	1876.59119219447	1961.82746654482	1107.16683840649	370.170615052973	394.897176924954	463.974278074741	491.017090970615	617.207868144515	552.619206243387	503.30566953421	367.504286462837
Herpesviridae:6B	Herpesvirus:6B:84:+	350.132547101259	330.069705371727	333.660425247961	313.14694157505	8487.47769415932	9177.50646402505	9336.96722299749	11190.4431778239	3271.52330566089	3090.92750891132	3047.82813686576	2926.13429450544	2906.75942048474	4089.87196759456	4862.27575935369	3245.78658604841	21086.7144700753	23302.2555108299	21353.1499000457	16516.6408598756	891.431277066343	706.087969713696	813.914939418364	1183.02501989689	1613.88427744455	1516.48991480744	1446.39299205948	2111.01299433304
Herpesviridae:6B	Herpesvirus:6B:850:+	515.638887625233	494.266817688627	465.102410951704	490.419955958214	1004.95604834547	1042.13896732422	1070.74203463316	1098.57194847776	545.562111458431	616.583984938268	634.200922158181	656.615944450365	722.621042942454	748.247585547055	803.694221145843	678.368189423283	983.769946733828	992.860106246562	1010.37387876557	755.498344140601	898.985779414363	851.835556209689	776.14130387618	1065.78036442275	416.043822230747	492.645028821624	444.668115802069	388.87081474556
Herpesviridae:6B	Herpesvirus:6B:851:+	165.506340523974	180.951919696175	154.090450932695	155.511955731339	255.349756268725	201.744241892931	180.068355711445	214.792071392801	161.511043166225	214.97283790555	197.714032505489	199.950805514091	212.229243242559	300.943534406837	203.523305539705	183.473246961457	259.433002830651	278.172012525976	224.769998947849	329.794377397679	186.344391251157	168.397549262262	190.293597920055	495.424784785432	132.585393897711	162.787053001928	161.253272763388	589.716180603157
Herpesviridae:6B	Herpesvirus:6B:852:+	329.817689419616	320.016820944162	288.767931669145	359.322846519168	1100.71220694625	1081.74519886148	1352.3254365175	1101.92807459327	417.956058269848	368.348874118966	336.682362062062	398.36746162526	396.465058695455	2159.22874686436	1470.71585754969	1540.20962580802	720.186015857887	862.333238830527	787.786112817219	691.558617910439	805.813583788785	583.97512697381	1191.6512948402	846.277212444866	1773.90113214868	1105.23841248677	2184.24887652225	1564.02987029533
Herpesviridae:6B	Herpesvirus:6B:853:+	191.796156347277	192.121791282359	189.680896292477	171.965439102231	199.250188603626	190.604989273076	287.625964156537	218.148197508313	126.373144462122	229.140102294741	286.780098266747	186.654844022105	225.249442214495	358.50104098738	352.080462867957	387.466528122551	286.414035125039	237.516103002949	296.783687931141	257.441529295127	207.329119995656	298.388639920851	332.122908729385	275.040094044582	438.903372902766	471.225679742423	307.84715709374	192.298754544508
Herpesviridae:6B	Herpesvirus:6B:854:+	131.449079116514	134.038459034204	123.353248121974	162.411803596551	172.167638696337	163.375705091208	218.740754253501	184.586936353188	81.988430309572	127.505379502719	161.076927440574	99.2083280555847	147.128248382878	210.496024065985	196.095447673293	187.094429467276	161.886193766326	136.94622155125	139.662911967596	195.184427439443	198.095839348076	169.3823302521	146.105571436747	419.612451170579	205.735956048172	171.354792633609	122.161570275294	162.385614948695
Herpesviridae:6B	Herpesvirus:6B:855:+	189.406173090613	223.955925302983	197.365196995158	210.179981124949	228.267206361436	319.325241769179	348.051586878498	316.594563563347	152.880682081007	260.55447115773	224.244349966289	137.56206312862	201.81308406501	338.767038731194	289.686456790091	188.301490302548	296.791355238265	318.827922049004	318.606017926077	291.094016784686	260.210636431795	135.899776597615	206.685930325154	161.321593622303	118.869663494499	128.516094475206	190.572049629458	730.735267269129
Herpesviridae:6B	Herpesvirus:6B:856:+	237.205838223891	239.59374552364	252.368612551185	252.10982584432	381.090166552567	371.308420661836	391.55803523831	354.630659539155	241.650110386107	245.771238751618	304.466976573948	344.160849388704	306.625685789095	327.255537415085	466.469474010711	371.774737264006	535.469717842464	442.935435329824	482.273492888103	380.273108632018	332.398103312874	260.966962307015	129.713239031648	282.973942911252	347.46517021469	385.548283425619	361.59824801487	286.311478988489
Herpesviridae:6B	Herpesvirus:6B:857:+	266.483133118023	270.310892385645	340.131415313376	309.96239640649	712.851402916857	850.296283315605	703.354248483631	680.174892743869	266.924739278532	350.485801628247	323.417203331662	279.215191331697	365.867591111405	741.669584794993	827.463366318363	621.636330165464	633.016526906788	648.354767656699	589.202909863294	563.679165450115	260.210636431795	404.744986823332	463.261567970172	382.587823126117	1284.70674776747	2373.26387797548	781.83404976188	2294.76513756446
Herpesviridae:6B	Herpesvirus:6B:858:+	495.921525757756	450.704318502511	498.266235036956	538.718891014705	3282.79194233353	2956.85272320376	3711.34174758287	3924.4301377393	1404.28303943763	1616.30007640161	1476.85433865122	1231.41058741159	1320.24817575432	2073.71473708755	2246.18421880317	2120.80588757421	3057.15850535639	3128.36524856137	3247.1627032466	2498.69719609976	802.456027189665	584.959907963648	861.66651642452	1140.71115927464	4841.65283233364	3135.79270519504	3195.74667840169	4371.59168664514
Herpesviridae:6B	Herpesvirus:6B:859:+	596.30082253764	492.5913369507	599.779891688153	592.325401352129	2188.85037286411	2054.57326099549	2459.32284478383	2353.76311567944	1753.19620902574	1861.45534713631	2173.59100910986	1714.66764933183	1892.48592057091	2058.91423539541	2131.79520766042	2024.24102075239	1616.78647364062	1512.82779119896	1972.73863154229	1389.84773331879	1121.42390410606	970.994055980062	1610.01212622249	973.218794311596	5513.723622091	5903.17260622781	7544.69858020215	5068.14050866191
Herpesviridae:6B	Herpesvirus:6B:85:+	307.112848481309	330.628198951037	319.909571358954	312.085426518864	937.249673577251	832.968557018053	1040.52922327218	978.870117024482	875.981650149638	866.051031791414	963.303193517158	958.331993691576	911.413928035528	572.286065429396	606.113201899268	662.676398564737	2631.68838071412	2991.41902701012	2751.79581236153	2367.45249489048	561.55134120281	197.940978957396	507.449594453481	428.427838800213	411.471912096343	736.825608324517	664.558942297598	559.803041007344
Herpesviridae:6B	Herpesvirus:6B:860:+	320.257756392961	318.899833785544	331.233803973431	263.25573393428	746.704590300968	824.304693869276	871.337479650684	974.395282203799	737.895872786148	755.176788745572	799.699569175555	683.719250568643	747.359420989133	749.89208573507	735.357928774847	726.650622834193	2388.85909006463	2392.2793077234	2223.69542648406	1630.46301886914	465.860978127891	642.07720537424	249.448536599323	365.838586629812	1979.63708819685	1263.74159567286	1773.78600039727	1316.17814221574
Herpesviridae:6B	Herpesvirus:6B:861:+	365.069942455409	354.084929282022	376.126297552247	341.807848092089	454.599944872351	542.110294166281	460.443245141346	472.095073582093	427.202873718296	539.5879828231	511.024448233037	702.640426538007	589.815013428706	524.595559976946	573.430627287053	638.535181859283	1859.61576429011	1660.47293630891	1542.83873064203	1529.50555640046	578.339124198409	830.170374433258	575.157054387583	728.15101820777	2610.56068674458	3744.10221904435	2145.15717403416	1670.86251170894
Herpesviridae:6B	Herpesvirus:6B:862:+	286.2004949855	297.677077771795	284.72356287826	289.793610338945	231.168908137217	217.834273454944	152.272569259343	167.806305775626	268.157648004991	298.744488206853	207.189145884346	263.873697302483	222.645402420107	292.72103346676	240.662594871768	214.856828678549	425.470124642267	370.182755130722	377.526308912407	455.991205483526	95.6903630749182	270.814772205393	439.742134519379	399.337059622421	141.729214166518	257.032188950413	263.868991794635	123.925864039794
Herpesviridae:6B	Herpesvirus:6B:863:+	95.0018344523895	90.4759598480877	83.7184339713067	78.5521141578092	80.2804157966067	76.7370736034462	20.5447117254669	69.3599397205919	76.4403410405033	94.8590746058875	42.9538473174864	64.4342749226994	69.0070545512614	85.5140097768062	99.5332954099288	78.4589542927285	53.9620645887754	49.2150483699804	65.4669899848104	40.3829849874709	31.8967876916394	115.219375811022	34.9227951239053	91.6800313481938	50.291011478442	239.896709687052	92.8427934092233	111.10594707016
Herpesviridae:6B	Herpesvirus:6B:864:+	53.7746232749374	77.0721139446673	82.5051233340413	74.3060539330628	107.362965703896	92.8271051654591	103.932071081774	72.7160658361044	25.8910832556543	49.2774413537078	56.8506802731438	48.070014624871	41.6646367101956	171.028019553612	123.302440582449	133.983752715275	124.527841358712	136.94622155125	87.2893199797472	127.879452460325	57.9178513348189	75.8281362175099	110.470066208272	0.0	91.4382026880763	107.096745396005	63.5240165431528	72.6461961612584
Herpesviridae:6B	Herpesvirus:6B:865:+	66.9195311865888	81.5400625791408	73.2030751150073	72.7137813487828	49.3289301882764	68.07321045467	84.595871810746	95.0902399395212	91.8517001212499	112.722147096607	92.2244368875443	62.3887423854708	59.2419053223093	74.0025084606977	115.874582716037	113.463718515638	120.376913313422	96.2903120282226	100.382717976709	139.65782308167	89.8146390264583	0.0	19.9558829279459	13.223081444451	118.869663494499	115.664485027686	97.729256220235	29.9131395958123
Herpesviridae:6B	Herpesvirus:6B:866:+	309.502831737973	268.076918068408	275.421514659226	262.724976406186	918.872228997305	841.632420166829	824.205493927554	915.103720829745	390.215611924505	361.573225932831	389.111322758406	546.157187440023	564.42562543343	335.478038355163	304.542172522917	316.249938841459	668.299415291757	763.903142090566	818.33737481013	454.308581109048	275.319641127835	301.342982890364	353.50421186647	207.1616092964	224.023596585787	184.206402081129	410.462876124987	256.398339392677
Herpesviridae:6B	Herpesvirus:6B:867:+	163.11635726731	217.812495930582	233.360079234029	223.448919327282	227.299972436175	319.325241769179	270.706789794387	265.133963125488	200.964122412936	219.900582040921	216.664259263203	308.875413121511	129.550979770764	315.744036098977	249.576024311463	321.07818218255	244.904754672134	231.096748867734	172.396406960001	316.333382401855	87.2964715771184	283.616925073284	424.06251221885	189.530834037131	306.317979005056	68.5419170534434	63.5240165431528	141.019086665972
Herpesviridae:6B	Herpesvirus:6B:868:+	228.243401011401	223.955925302983	215.969293433226	191.603467641683	142.183387013267	185.654210330918	180.068355711445	220.385614918655	176.922402246971	232.219942379348	161.708601665831	234.213475512669	169.913596583766	340.411538919209	316.426745109177	228.134497866549	350.75341982704	316.688137337265	270.596891937216	321.381255525289	214.044233193896	290.510392002148	256.575637645018	287.381636726069	338.321349945882	218.477360607851	146.593884330353	239.305116766498
Herpesviridae:6B	Herpesvirus:6B:869:+	38.8372279207882	57.5248386688459	41.6569985461091	46.7066624722109	30.9514856083303	42.0816210083414	61.6341351764007	34.6799698602959	22.1923570762751	32.0303368799101	77.6959297066298	40.3992676102639	44.9196864531796	62.4910071445892	63.8795776511484	43.4541900698188	56.0375286114206	42.7956942347656	32.7334949924052	65.6223506046402	0.0	59.0868593902675	0.0	175.426213829717	0.0	21.4193490792011	83.0698677871998	34.1864452523569
Herpesviridae:6B	Herpesvirus:6B:86:+	473.814180633615	447.353357026656	449.733809546343	458.574504272616	11607.7743370491	12041.5320820633	11554.5875768935	12407.5982490498	4546.35092882025	5172.89940610547	5065.39561233711	4889.33414711055	4883.22562442464	14856.4146985321	15525.7085123756	11661.41472957	23405.00778337	24085.4167153261	23760.1528984872	21991.9005744269	2010.33701372306	2582.09575535469	1801.01843424711	2335.19618309005	11306.3337623806	13986.8349487183	15465.6547968522	16435.1335550706
Herpesviridae:6B	Herpesvirus:6B:870:+	119.499162833194	122.310093868711	104.749151683905	114.643626068154	109.297433554416	90.3517156943801	107.557608445091	119.70183145328	69.0428886817449	66.5245458275055	77.6959297066298	113.015672681877	60.5439252195029	161.161018425519	138.158156315274	147.261421903275	199.24454617394	222.537610020781	161.485241962532	176.675559320185	113.317535220298	155.595396394371	259.426478063296	178.952368881571	164.588764838537	137.083834106887	68.4104793541645	141.019086665972
Herpesviridae:6B	Herpesvirus:6B:871:+	277.835553587177	242.944706999495	290.790116064587	239.902402698174	329.82676851377	318.08754703364	300.919601155368	366.936455296035	151.647773354547	171.239108704135	235.614486020918	286.885938346304	324.853964349806	394.680045123721	187.182018233597	381.431223946188	325.847851555298	282.451581949453	250.956794941773	284.363519286774	154.447603559517	310.206011798904	302.189084337466	125.178504340803	155.44494456973	304.154756924655	131.934495897317	354.684369493203
Herpesviridae:6B	Herpesvirus:6B:872:+	397.932212234537	389.82851835781	368.846433728655	329.600424945943	403.336546833554	569.339578348149	532.9539924077	501.181499916535	363.09161994239	354.181609729775	307.625347700233	370.752772372675	366.518601060002	468.682553584419	298.599886229786	385.052406452006	425.470124642267	427.956942347656	384.073007910888	400.464601125753	492.721430920851	113.249813831346	240.896015344489	260.053935074204	498.338204650016	355.561194714738	244.323140550588	311.951312927757
Herpesviridae:6B	Herpesvirus:6B:873:+	270.665603817185	279.246789654592	290.385679185498	282.363004945639	284.366774026534	377.496894339534	392.766547692749	343.443572487447	297.747457440025	343.710153442112	278.568333338404	304.784348047054	317.041844966644	397.969045499752	288.200885216809	287.280478794914	361.130739940266	329.526845607695	390.619706909369	378.59048425754	62.9541862334988	212.712693804963	444.018395146796	301.486256933484	201.164045913768	282.735407845454	171.026198385411	534.163207068077
Herpesviridae:6B	Herpesvirus:6B:874:+	353.717521986255	344.032044854457	371.273055003186	354.546028766328	409.139950385116	418.340820612336	377.05588578504	402.735133861501	458.02559187979	355.413545763617	346.789149666177	513.428666844366	290.350437074175	468.682553584419	205.008877112988	392.294771463642	325.847851555298	466.473067158945	390.619706909369	530.026677960556	339.952605660894	332.855974565173	265.840869004422	571.237118400285	502.91011478442	287.019277661294	239.436677739576	418.783954341372
Herpesviridae:6B	Herpesvirus:6B:875:+	279.030545215509	266.95993090979	272.590456505607	281.301489889452	295.973581129658	240.112778694654	246.536540705603	251.709458663438	229.32102312151	259.322535123887	276.041636437376	284.840405809076	218.08833277993	218.718525006062	181.239731940467	255.896897077822	288.489499147684	389.440817536367	301.148153930128	395.416728002319	277.837808577175	279.677801113933	304.327214651174	271.513938992728	224.023596585787	368.412804162258	258.982528983623	324.771229897391
Herpesviridae:6B	Herpesvirus:6B:876:+	256.325704277202	207.759611503016	243.47100121124	201.157103147363	264.054861596068	257.440504992206	238.076953524528	246.115915137584	133.154142457651	195.877829380988	193.923987153946	285.351788943383	231.759541700463	218.718525006062	216.893449699248	293.315782971277	305.093211328845	271.752658390762	298.965920930634	228.836914929002	162.841495057317	142.79324352648	115.459036940258	145.453895888961	237.739326988998	295.587017292975	146.593884330353	277.7648676754
Herpesviridae:6B	Herpesvirus:6B:877:+	154.153920054821	146.883811358315	179.165537436178	180.457559551724	86.0838193481686	65.5978209835911	82.1788469018676	66.0038136050794	111.578239744606	126.273443468876	68.8524905530297	137.050679994313	220.04136262572	128.271014665209	89.1342943969512	149.67554357382	155.659801698391	158.344068668633	128.751746970127	92.5443405962875	100.726697973598	65.980326319132	235.194334507933	81.9831049555964	41.1471912096343	162.787053001928	156.366809952376	196.572060201052
Herpesviridae:6B	Herpesvirus:6B:878:+	113.524204691535	96.6193892204888	106.771336079348	108.274535731034	112.199135330197	106.441747256393	101.515046172895	71.5973571309336	114.660511560755	78.2279381490111	67.5891421025154	78.7530026832992	130.201989719361	46.0460052644341	187.182018233597	92.9436843160014	62.2639206793562	111.268805010391	87.2893199797472	75.7180968515079	149.411268660837	34.4673346443227	52.0278376335732	141.927740837108	64.0067418816534	29.9870887108815	87.9563305982115	102.559335757071
Herpesviridae:6B	Herpesvirus:6B:879:+	296.357923826322	277.012815337355	303.732096195417	274.932399552332	246.644650941382	206.695020835089	170.400256075931	156.619218723917	300.213274892944	171.855076721056	241.93122827349	183.075162081955	246.732770518189	411.125047003876	252.547167458028	286.073417959641	325.847851555298	278.172012525976	288.054755933166	291.094016784686	411.300683392192	323.992945656633	666.383947772478	180.715446407497	274.314608064229	351.277324898897	342.052396770823	141.019086665972
Herpesviridae:6B	Herpesvirus:6B:87:+	597.495814165972	616.576911557339	567.829378240167	590.733128767849	26357.1244633438	27625.3464972406	28395.2086295041	33548.9553593682	8278.36564381386	9537.03280599322	8283.7757900223	8617.82857934389	8575.10304291712	56705.6554831506	57747.1381966381	42702.1911694439	74745.7613115445	79473.7439786715	74654.1909126788	67316.7533497395	6747.00998593152	6504.47843787861	8221.11105620913	9749.81871837523	91835.9588697694	112031.763423853	121927.020060365	152792.043749753
Herpesviridae:6B	Herpesvirus:6B:880:+	223.463434498073	273.6618538615	268.141650835634	262.194218878093	174.102106546858	198.031157686313	183.693893074763	155.500510018746	209.594483498154	129.353283553483	257.091409679661	316.546160136118	165.356526943589	197.340022561861	207.980020259553	179.852064455639	151.5088736531	181.881700497754	163.667474962026	124.514203711369	382.761452299673	199.910540937072	195.282568652042	293.552408066813	388.612361424324	167.070922817768	249.209603361599	64.0995848481692
Herpesviridae:6B	Herpesvirus:6B:881:+	277.238057773011	222.280444565055	251.15530191392	279.709217305172	232.136142062477	190.604989273076	221.157779162379	211.435945277288	245.965290928716	148.448292078045	221.085978840003	185.632077753491	197.256014424832	315.744036098977	115.874582716037	230.548619537094	209.621866287166	228.956964155996	185.489804956963	180.040808069141	250.137966634435	354.521156341605	491.057262048382	292.67086930385	246.883147257806	68.5419170534434	136.820958708329	179.478837574874
Herpesviridae:6B	Herpesvirus:6B:882:+	183.431214948953	158.612176523808	174.312294887117	175.680741798884	159.593597667953	172.039568239984	216.323729344622	230.453993265192	190.484398238028	124.425539418112	107.384618293716	89.4920485037491	204.417123859397	156.227517861473	179.754160367185	129.155509374184	286.414035125039	299.569859643359	259.685726939748	279.31564616334	114.156924370078	0.0	109.757356103702	89.0354150593036	237.739326988998	235.612839871212	117.275107464282	141.019086665972
Herpesviridae:6B	Herpesvirus:6B:883:+	13.1449079116514	1.67548073792755	4.85324254906126	2.12303011237322	16.4429767294255	17.3277262975524	24.1702490887846	10.0683783465375	12.3290872645973	4.31177611844943	8.21176492834299	0.0	8.46312933175847	4.93350056404651	0.0	14.484730023273	0.0	8.55913884695312	0.0	8.41312187238977	0.0	35.4521156341605	0.0	0.0	141.729214166518	0.0	29.3187768660705	0.0
Herpesviridae:6B	Herpesvirus:6B:884:+	2.98747907082986	1.11698715861837	1.61774751635375	0.530757528093305	0.0	0.0	0.0	0.0	0.0	0.0	0.0	0.0	0.0	0.0	0.0	0.0	0.0	2.13978471173828	0.0	1.68262437447795	0.0	0.0	0.0	0.0	0.0	0.0	0.0	0.0
Herpesviridae:6B	Herpesvirus:6B:885:+	0.0	0.0	0.404436879088438	1.06151505618661	0.0	0.0	0.0	0.0	0.0	12.9353283553483	0.0	0.0	0.0	0.0	0.0	0.0	0.0	0.0	0.0	0.0	0.0	0.0	0.0	0.0	0.0	8.56773963168043	0.0	0.0
Herpesviridae:6B	Herpesvirus:6B:886:+	44.8121860624479	63.1097744619377	48.5324254906126	68.4677211240364	49.3289301882764	61.8847367769727	58.008597813083	79.4283180671294	28.3569007085738	18.4790405076404	58.1140287236581	39.8878844759568	82.0272535231975	80.5805092127597	66.8507207977134	67.5954067752738	35.2828883849685	92.010742604746	41.4624269903799	48.7961068598607	17.6271721453797	113.249813831346	23.5194334507933	0.0	91.4382026880763	17.1354792633609	14.6593884330353	29.9131395958123
Herpesviridae:6B	Herpesvirus:6B:887:+	59.7495814165972	76.5136203653582	51.3634836442316	62.62938831501	99.6250943018131	50.7454841571176	87.0128967196245	62.6476874895669	19.7265396233557	35.1101769645168	60.6407256246867	34.2626699985782	20.8323183550978	46.0460052644341	44.5671471984756	41.0400683992734	41.5092804529041	81.3118190460547	58.9202909863294	37.017736238515	0.0	15.7564958374047	305.752634860313	80.2200274296696	59.4348317472496	89.9612661326445	29.3187768660705	38.4597509089015
Herpesviridae:6B	Herpesvirus:6B:888:+	89.6243721248957	82.6570497377592	49.3412992487894	69.529236180223	74.4770122450447	69.3109051902094	59.2171102675222	100.683783465375	62.2618906862164	51.1253454044718	67.5891421025154	38.3537350730353	43.617666555986	95.3810109048993	66.8507207977134	79.6660151280012	118.301449290777	66.3333260638867	100.382717976709	72.352848102552	45.3270140881192	0.0	91.2268933848954	23.8015466000119	100.582022956884	17.1354792633609	34.2052396770823	42.7330565654461
Herpesviridae:6B	Herpesvirus:6B:889:+	280.225536843841	264.167463013244	256.41298134207	275.993914608519	297.908048980179	212.883494512786	207.864142163547	223.741741034167	165.826223708834	230.372038328584	241.93122827349	277.681041928776	231.759541700463	282.854032338667	203.523305539705	281.24517461855	230.376506513618	186.16126992123	248.77456194228	349.985869891414	345.828329709354	282.632144083446	161.072483632706	96.9692639259742	246.883147257806	222.761230423691	249.209603361599	132.472475352883
Herpesviridae:6B	Herpesvirus:6B:88:+	334.000160118778	318.899833785544	289.172368548233	315.800729215517	5213.39085715313	5625.32257302682	5223.19082808635	5700.93956155059	1991.14759323246	1822.03339405334	1984.72041575797	2304.80378632227	1938.70762692129	5435.07312139124	5153.44778771706	4011.06315561133	7253.746759145	7476.40778281355	7541.79724625016	6939.14292034708	1022.37598443202	1328.46955529118	1443.9506718578	1755.14367706013	11196.6079191549	13832.615635348	13501.2967468255	16900.9238716339
Herpesviridae:6B	Herpesvirus:6B:890:+	71.1020018857506	70.9286845722663	60.6655318632657	59.4448431464502	69.6408426187431	92.8271051654591	31.42132381542	67.1225223102502	28.9733550718037	36.9580810152808	159.181904764803	69.5481062657708	77.4701838830199	39.4680045123721	66.8507207977134	47.0753725756371	70.565776769937	53.494617793457	52.3735919878483	50.4787312343386	16.7877829955997	0.0	0.0	92.5615701111572	64.0067418816534	111.380615211846	0.0	0.0
Herpesviridae:6B	Herpesvirus:6B:891:+	123.08413771819	118.959132392856	103.940277925729	89.1672647196753	171.200404771077	113.86791566963	89.429921628503	71.5973571309336	276.788009090209	117.649891231977	65.0624452014867	79.2643858176064	141.269158845507	111.826012785054	126.273583729014	260.725140418913	224.150114445682	181.881700497754	194.218736954938	212.010671184222	288.749867524315	516.025238675002	58.4422285746986	155.150822281559	352.037080349094	2274.73487221115	1470.82530611454	628.175931512058
Herpesviridae:6B	Herpesvirus:6B:892:+	104.561767479045	93.8269213239428	122.544374363797	88.636507191582	33.8531873841112	50.7454841571176	35.0468611787377	97.3276573498628	30.8227181614932	52.3572814383145	61.2723998499438	81.8213014891421	48.8257461447604	97.0255110929148	135.187013168709	107.428414339274	66.4148487246466	70.6128954873632	96.0182519777219	127.879452460325	28.5392310925195	226.499627662692	119.022587463106	100.495418977828	374.896631021113	175.638662449449	53.7510909211293	68.3728905047138
Herpesviridae:6B	Herpesvirus:6B:893:+	76.4794642132444	44.6794863447347	75.6296963895379	86.5134770792088	40.6238248609335	45.7947052149598	58.008597813083	61.528978784396	40.0695336099412	52.3572814383145	66.9574678772582	113.527055816185	74.8661440886326	83.8695095887907	54.9661482114532	73.6307109516375	26.9810322943877	51.3548330817187	106.92941697519	80.7659699749418	134.302263964798	151.65627243502	0.712710104569495	58.1815583555845	105.153933091288	149.935443554407	48.8646281101175	25.6398339392677
Herpesviridae:6B	Herpesvirus:6B:894:+	157.141399125651	143.53284988246	141.552907680953	148.081350338032	197.315720753106	152.236452471353	161.940668894857	142.076005556696	108.495967928456	153.376036213415	132.019913078745	132.959614919856	227.853482008882	222.007525382093	206.49444868627	249.861592901458	217.923722377747	231.096748867734	150.574076965064	191.819178690487	73.8662451806386	107.341127892319	114.746326835689	248.593931155679	246.883147257806	132.799964291047	239.436677739576	94.0127244439815
Herpesviridae:6B	Herpesvirus:6B:895:+	168.493819594804	168.106567372064	170.672362975321	169.842408989858	178.938276173159	99.0155788431563	140.187444714951	187.943062468701	120.208600829824	105.946498910472	183.817199549831	167.222284918434	429.015556125295	241.741527638279	191.638732953445	257.103957913095	141.131553539874	224.677394732519	220.405532948862	195.184427439443	202.292785096976	102.41722294313	54.1659679472816	96.9692639259742	219.451686451383	218.477360607851	136.820958708329	149.565697979061
Herpesviridae:6B	Herpesvirus:6B:896:+	0.0	0.0	0.0	0.0	7.73787140208257	3.71308420661836	0.0	3.35612611551251	0.0	0.0	0.0	0.0	0.0	3.28900037603101	17.8268588793902	1.20706083527275	0.0	0.0	0.0	0.0	0.0	0.0	0.0	0.0	0.0	0.0	0.0	0.0
Herpesviridae:6B	Herpesvirus:6B:897:+
Herpesviridae:6B	Herpesvirus:6B:898:+	2.98747907082986	2.23397431723673	2.02218439544219	4.24606022474644	0.967233925260321	1.23769473553945	0.0	2.23741741034167	6.78099799552851	6.77564818613482	0.0	0.0	0.0	0.0	0.0	0.0	2.07546402264521	10.6989235586914	0.0	10.0957462468677	0.0	22.6499627662692	0.0	0.0	18.2876405376153	0.0	0.0	0.0
Herpesviridae:6B	Herpesvirus:6B:899:+	375.22737129623	375.307685295771	359.139948630533	382.676177755273	306.613154307522	386.16075748831	361.34522387733	396.022881630476	350.762532677793	372.044682220494	427.643450499092	382.514584461739	360.65951152263	453.882051892279	500.637620196209	533.520889190554	628.865598861498	753.204218531875	589.202909863294	673.049749791182	219.919957242356	976.902741919089	1852.33356177612	322.643187244605	429.759552633959	514.064377900826	845.358066305033	662.362376764415
Herpesviridae:6B	Herpesvirus:6B:89:+	337.585135003774	278.129802495973	302.92322243724	314.73921415933	4905.81046892035	5080.73688938946	5337.99951125808	6237.91974003259	1784.01892718723	2012.36751128204	1877.33579746426	1859.38907634075	1888.57986087933	5609.39014132089	5463.93224653311	4568.72526150734	7218.46387076003	7191.81641615236	6817.29589041826	6774.24573164824	2329.30489063946	1448.61283605139	1926.45541265135	1798.33907644534	7287.62475423968	10568.3068356778	10110.0915559833	11623.3913858013
Herpesviridae:6B	Herpesvirus:6B:8:+	25.0948241949708	29.6001597033867	18.1996595589797	28.6609065170385	55.1323337398383	43.3193157438809	67.6766974485968	41.392222091321	253.362743287475	93.6271385720448	61.904074075201	86.4237496979063	103.510581826892	70.7135080846667	74.278578664126	67.5954067752738	128.678769404003	154.064499245156	98.2004849772156	109.370584341067	0.0	12.8021528678913	0.0	6.17077134074382	105.153933091288	21.4193490792011	43.9781652991058	0.0
Herpesviridae:6B	Herpesvirus:6B:900:+	86.0393972398999	102.204325013581	114.860073661116	103.497717978195	95.7561586007718	80.4501578100645	60.4256227219615	71.5973571309336	80.7555215831123	79.4598741828538	82.749323508687	104.833542532963	124.34290018199	100.314511468946	144.100442608404	136.39787438582	109.999593200196	111.268805010391	98.2004849772156	95.9095893452434	107.441811171838	23.634743756107	61.2930689929766	76.693872377816	123.441573628903	4.28386981584021	53.7510909211293	435.877176967551
Herpesviridae:6B	Herpesvirus:6B:901:+	133.241566559012	83.7740368963775	91.402734673987	98.1901426972615	116.068071031239	184.416515595379	148.647031896025	163.331470954942	42.5353510628607	84.3876183182246	42.3221730922292	132.448231785549	90.490382854956	149.649517109411	49.0238619183231	94.1507451512742	126.603305381358	154.064499245156	141.845144967089	117.783706213457	147.732490361277	66.9651073089698	0.0	56.4184808296577	73.150562150461	102.812875580165	131.934495897317	51.2796678785354
Herpesviridae:6B	Herpesvirus:6B:902:+	31.0697823366305	23.4567303309857	31.9505134479866	39.2760570789046	34.8204213093716	48.2700946860387	33.8383487242984	15.6619218723917	63.4947994126761	33.2622729137527	22.1085978840003	36.8195856701139	22.7853482008882	77.2915088367287	57.9372913580183	38.6259467287279	62.2639206793562	47.0752636582422	32.7334949924052	52.1613556088166	0.0	22.6499627662692	50.6024174244342	132.23081444451	22.8595506720191	42.8386981584021	58.637553732141	25.6398339392677
Herpesviridae:6B	Herpesvirus:6B:903:+	56.1646065316013	55.2908643516092	53.3856680396738	57.321813034077	44.4927605619748	42.0816210083414	48.3404981775692	26.8490089241001	79.5226128566526	23.4067846430112	36.6371050649149	21.9894747752069	86.5843231633751	52.6240060164961	29.7114314656504	43.4541900698188	68.4903127472918	29.9569859643359	37.0979609913926	43.7482337364268	10.9120589471398	62.0412023597808	27.7956940782103	64.3523296963284	9.14382026880763	34.2709585267217	14.6593884330353	102.559335757071
Herpesviridae:6B	Herpesvirus:6B:904:+	227.048409383069	211.669066558181	224.866904773172	219.202859102535	201.184656454147	205.457326099549	148.647031896025	175.637266711821	279.253826543129	177.398788873348	138.968329556574	133.470998054163	156.89339761183	241.741527638279	210.951163406118	229.341558701822	373.583524076137	320.967706760742	277.143590935697	351.668494265892	198.935228497856	54.1629544410785	35.6355052284748	115.481577948206	173.732585107345	321.290236188016	117.275107464282	213.665282827231
Herpesviridae:6B	Herpesvirus:6B:905:+	91.4168595673937	112.815703020455	88.1672396412795	94.4748400006084	607.422905063482	680.7321045467	731.150034935734	843.506363698811	102.947878659387	210.661061787101	168.65701814366	53.1838459679423	108.06765146707	274.631531398589	245.119309591616	242.619227889822	944.336130303569	1012.11816865221	916.537859787346	639.397262301623	291.268034973655	34.4673346443227	120.448007672245	203.635454244546	192.02022564496	141.367703922727	166.1397355744	145.292392322517
Herpesviridae:6B	Herpesvirus:6B:906:+	178.651248435626	148.000798516934	190.085333171566	180.988317079817	800.869690115546	788.411546538632	972.85252582358	1015.78750429512	239.184292933188	412.698571337303	259.61810658069	303.76158177844	311.83376537787	513.084058660838	411.503325799258	513.000854990917	1095.84500395667	1024.95687692264	1030.01397576102	797.56395350255	167.038440806217	345.658127433065	210.249480848001	414.323218592799	1298.42247817068	488.361159005784	605.921388565457	1935.80746241471
Herpesviridae:6B	Herpesvirus:6B:907:+	190.601164718945	161.963137999663	155.708198449049	151.796653034685	791.197350862943	783.460767596475	665.890362396015	871.474081328082	284.801915812198	312.295784579123	213.505888136918	315.523393867504	330.713053887177	406.19154643983	362.479463880935	377.810041440369	514.715077616011	547.784886205	458.268929893673	424.021342368444	254.334912383335	229.453970632205	38.4863456467527	319.998570955715	361.180900617901	299.870887108815	283.414843038682	474.336927876452
Herpesviridae:6B	Herpesvirus:6B:908:+	197.771114488937	214.461534454726	207.07168209328	204.872405844016	166.364235144775	193.080378744155	161.940668894857	186.82435376353	217.608390220142	251.930918920831	300.045256997148	182.563778947648	218.08833277993	217.074024818047	153.0138720481	270.381627101095	211.697330309811	173.322561650801	159.303008963039	270.902524290951	450.751973431852	137.869338577291	163.210613946414	183.360062696388	246.883147257806	201.34188134449	200.344975251482	200.845365857597
Herpesviridae:6B	Herpesvirus:6B:909:+	65.1270437440909	86.5665047929235	73.6075119940957	75.3675689892494	81.247649721867	120.056389347327	70.0937223574753	89.496696413667	89.3858826683304	113.954083130449	82.1176492834299	71.5936388029993	83.9802833689879	88.8030101528373	34.168146185498	74.8377717869102	62.2639206793562	94.1505273164843	87.2893199797472	70.6702237280741	17.6271721453797	26.5890867256204	129.713239031648	44.9584769111335	18.2876405376153	25.7032188950413	43.9781652991058	34.1864452523569
Herpesviridae:6B	Herpesvirus:6B:90:+	401.517187119533	374.749191716462	382.192850738574	343.400120676369	298.875282905439	308.185989149324	328.71538760747	302.051350396126	639.8796290326	832.17279086074	836.968348465728	692.412763851865	790.326077596522	952.165608860977	990.876239379441	970.476911559288	564.526214159496	507.128976681972	512.824754881015	627.618891680277	553.15744970501	621.396804587646	594.400227210959	502.477094889139	1028.67978024086	1293.72868438374	933.314396903245	1072.5997197927
Herpesviridae:6B	Herpesvirus:6B:910:+	184.028710763119	122.86858744802	144.383965834572	126.320291686207	176.036574397378	155.949536677971	114.808683171727	155.500510018746	157.195862623616	116.417955198135	133.914935754516	213.246767006076	123.691890233393	141.427016169333	167.869587780925	172.609699444003	118.301449290777	203.279547615137	144.027377966583	203.597549311832	21.8241178942796	129.991090658588	201.696959593167	495.424784785432	224.023596585787	34.2709585267217	342.052396770823	106.832641413615
Herpesviridae:6B	Herpesvirus:6B:911:+	120.694154461526	144.091343461769	153.281577174518	125.25877663002	90.9199889744702	131.195641967182	136.561907351633	162.212762249771	118.975692103364	152.144100179573	82.749323508687	114.549822084799	64.4499849110837	154.583017673457	81.7064365305386	124.327266033093	176.414441924843	141.225790974726	130.933979969621	213.6932955587	187.183780400937	315.129916748093	47.0388669015867	86.3907987704134	224.023596585787	188.490271896969	53.7510909211293	282.038173331945
Herpesviridae:6B	Herpesvirus:6B:912:+	60.9445730449291	75.955126786049	46.5102410951704	82.7981743825557	88.9855211239496	86.6386314877618	80.9703344474284	89.496696413667	38.8366248834815	53.5892174721572	78.9592781571441	42.9561832817996	52.0807958877444	95.3810109048993	117.360154289319	90.5295626454559	53.9620645887754	55.6344025051953	104.747183975697	99.2748380941993	114.156924370078	52.1933924614029	136.840340077343	83.7461824815232	109.725843225692	64.2580472376032	161.253272763388	38.4597509089015
Herpesviridae:6B	Herpesvirus:6B:913:+	78.2719516557423	96.0608956411796	74.820822631361	80.1443867420891	62.8702051419209	111.392526198551	94.2639714462599	73.8347745412753	93.0846088477096	47.4295373029437	102.962898716916	70.570872534385	72.2621042942454	93.7365107168838	40.110432478628	138.811996056366	114.150521245486	66.3333260638867	144.027377966583	126.196828085847	62.9541862334988	72.8737932479965	49.1769972152952	73.1677173259624	36.5752810752305	85.6773963168043	92.8427934092233	12.8199169696338
Herpesviridae:6B	Herpesvirus:6B:914:+	102.769280036547	97.7363763791071	106.366899200259	113.051353483874	136.379983461705	112.63022093409	111.183145808409	133.12633591533	125.756690098892	105.946498910472	111.174663645259	230.122410438212	117.832800696022	113.47051297307	172.326302500772	162.953212761821	128.678769404003	94.1505273164843	178.943105958482	87.4964674728536	308.055817969254	222.560503703341	137.553050181913	312.064722089044	160.016854704134	94.2451359484847	532.624446400281	55.55297353508
Herpesviridae:6B	Herpesvirus:6B:915:+	88.4293804965638	91.0344534273969	97.0648509812251	76.429084045436	62.8702051419209	75.4993788679067	78.5533095385499	70.4786484257627	61.0289819597566	64.6766417767414	77.0642554813726	68.0139568628493	53.3828157849381	87.1585099648217	98.0477238366463	80.873075963274	56.0375286114206	25.6774165408594	65.4669899848104	70.6702237280741	55.399683885479	57.1172974105919	97.6412843260209	56.4184808296577	73.150562150461	98.5290057643249	58.637553732141	269.218256362311
Herpesviridae:6B	Herpesvirus:6B:916:+	91.4168595673937	79.8645818412133	74.4163857522726	77.4905991016226	72.5425443945241	65.5978209835911	51.9660355408869	39.1548046809793	79.5226128566526	63.4447057428988	55.5873318226295	47.5586314905638	77.4701838830199	67.4245077086357	7.4278578664126	127.948448538911	74.7167048152275	64.1935413521484	52.3735919878483	67.3049749791182	67.1511319823988	91.5846320549146	59.8676487838376	22.0384690740851	150.873034435326	51.4064377900826	0.0	59.8262791916246
Herpesviridae:6B	Herpesvirus:6B:917:+	75.2844725849124	73.7211524688122	75.2252595104495	59.9756006745435	74.4770122450447	82.9255472811434	90.6384340829422	80.5470267723003	68.426434318515	113.338115113528	65.0624452014867	64.9456580570065	63.1479650138901	95.3810109048993	65.3651492244309	101.393110162911	85.0940249284535	47.0752636582422	48.009125988861	104.322711217633	62.1147970837188	93.5541940345901	60.5803588884071	0.0	45.7191013440382	94.2451359484847	73.2969421651763	141.019086665972
Herpesviridae:6B	Herpesvirus:6B:918:+	170.286307037302	172.016022427229	166.223557305348	173.557711686511	142.183387013267	146.047978793656	129.310832624998	138.719879441184	93.7010632109395	142.904579925753	123.808148150402	144.72142700892	207.672173602381	162.805518613535	166.384016207642	129.155509374184	166.037121811617	179.741915786016	139.662911967596	119.466330587935	203.971563396536	237.332218550908	15.6796223005289	48.4846319629871	237.739326988998	231.328970055371	161.253272763388	128.199169696338
Herpesviridae:6B	Herpesvirus:6B:919:+	50.1896483899416	45.7964735033531	44.8924935788166	37.1530269665314	65.7719069177018	45.7947052149598	35.0468611787377	48.104474322346	69.6593430449747	18.4790405076404	17.6868783072003	61.3659761168565	62.4969550652933	39.4680045123721	63.8795776511484	53.1106767520008	43.5847444755493	44.9354789465039	39.2801939908863	52.1613556088166	24.3422853436195	38.4064586036738	0.0	1.7630775259268	18.2876405376153	175.638662449449	68.4104793541645	12.8199169696338
Herpesviridae:6B	Herpesvirus:6B:91:+	800.046895168236	795.853350515587	769.643380905297	751.021902252027	364.647189823141	350.267610157666	327.506875153031	313.238437447834	826.048846728019	963.989946481908	732.11042707304	733.834797730743	716.110943456486	966.966110553117	961.16480791379	1030.82995332292	751.317976197565	701.849385450156	700.496792837472	747.085222268212	750.413899903306	489.436151949382	969.285742214514	903.577232037487	1257.27528696105	1268.0254654887	1182.52400026484	1106.78616504505
Herpesviridae:6B	Herpesvirus:6B:920:+	57.9570939740992	60.875800144701	53.3856680396738	62.0986307869167	42.5582927114541	53.2208736281965	51.9660355408869	59.2915613740544	51.1657121480788	41.2698571337303	27.7936659113147	17.3870265664427	42.9666566073892	55.9130063925272	29.7114314656504	39.8330075640006	80.9430968831631	34.2365553878125	37.0979609913926	52.1613556088166	175.432332304017	28.5586487052959	50.6024174244342	0.0	64.0067418816534	51.4064377900826	4.88646281101175	34.1864452523569
Herpesviridae:6B	Herpesvirus:6B:921:+	31.0697823366305	37.4190698137153	24.2662127453063	19.6380285394523	10.6395731778635	25.9915894463285	25.3787615432238	5.59354352585419	8.01390672198825	6.15968016921347	14.5285071809145	13.2959614919856	14.3222188691297	16.445001880155	0.0	22.9341558701822	12.4527841358712	27.8172012525976	10.9111649974684	30.2872387406032	0.0	69.9194502784832	0.0	0.0	27.4314608064229	4.28386981584021	24.4323140550588	51.2796678785354
Herpesviridae:6B	Herpesvirus:6B:922:+	319.062764764629	370.839736661298	320.314008238043	315.800729215517	164.429767294255	195.555768215234	181.276868165884	167.806305775626	368.023254848229	317.839496731415	193.292312928689	298.136367301061	317.041844966644	360.145541175396	353.56603444124	372.981798099278	390.187236257299	323.10749147248	336.063881922027	365.129489261716	577.499735048629	382.095024057063	805.36241816353	468.97862189653	315.461799273863	197.05801152865	478.873355479152	102.559335757071
Herpesviridae:6B	Herpesvirus:6B:923:+	179.846240063957	211.110572978871	224.866904773172	237.779372585801	103.494030002854	110.154831463011	119.642732989484	80.5470267723003	212.676755314303	207.581221702494	200.872403631775	228.588261035291	147.128248382878	202.273523125907	157.470586767947	190.715611973094	240.753826626844	162.623638092109	216.041066949874	153.118818077494	109.959978621178	124.082404719562	164.636034155553	298.841640644593	205.735956048172	111.380615211846	972.406099391339	329.044535553935
Herpesviridae:6B	Herpesvirus:6B:924:+	277.835553587177	264.725956592553	284.72356287826	259.009673709533	178.938276173159	152.236452471353	140.187444714951	157.737927429088	200.347668049706	325.847080951393	363.84435374812	284.329022674769	227.202472060285	223.652025570109	216.893449699248	254.689836242549	209.621866287166	288.870936084668	183.307571957469	331.477001772157	282.874143475855	680.483663977914	157.508933109858	201.872376718619	178.304495241749	137.083834106887	131.934495897317	252.125033736132
Herpesviridae:6B	Herpesvirus:6B:925:+	262.300662418862	227.865380358147	248.728680639389	250.51755326004	201.184656454147	238.875083959115	216.323729344622	219.266906213484	264.458921825612	328.926921035999	220.454304614746	306.318497449976	304.672655943305	266.409030458512	267.402883190854	274.002809606913	251.13114674007	252.494595985117	290.23698893266	245.663158673781	512.02738136579	154.610615404533	139.691180495621	208.924686822326	201.164045913768	115.664485027686	693.877719163669	235.031811109954
Herpesviridae:6B	Herpesvirus:6B:926:+	511.456416926072	464.666657985241	450.138246425431	438.936475733164	362.71272197262	367.595336455218	344.42604951518	418.397055733893	408.7092428214	412.698571337303	599.458839769038	504.735153561145	516.250889237267	618.33207069383	597.199772459573	602.3233568011	473.205797163107	513.548330817187	534.647084875952	540.122424207423	266.925749630035	626.320709536835	135.414919868204	357.904737763141	544.057305994054	655.432081823553	610.807851376469	410.237343028283
Herpesviridae:6B	Herpesvirus:6B:927:+	284.408007543002	270.310892385645	276.230388417403	263.25573393428	263.087627670807	251.252031314509	291.251501519854	276.321050177197	260.143741283003	339.398377323662	265.303174608004	246.998053870348	370.424660751582	550.907562985194	356.537177587805	321.07818218255	309.244139374136	320.967706760742	325.152716924558	304.55501178051	315.610320317274	410.653672762359	201.696959593167	158.676977333412	347.46517021469	175.638662449449	635.240165431528	252.125033736132
Herpesviridae:6B	Herpesvirus:6B:928:+	364.472446641243	346.824512751003	410.907869153853	419.298447193711	350.138680944236	389.873841694928	356.511174059573	355.749368244326	568.370922897936	614.736080887504	595.037120192238	479.677379980095	466.77413314391	541.040561857101	506.579906489339	628.878695177101	396.413628325235	500.709622546758	449.539997895698	550.218170454291	308.055817969254	700.179283774669	307.890765174022	341.155501266837	662.926969488553	419.819241952341	542.397372022304	683.728905047138
Herpesviridae:6B	Herpesvirus:6B:929:+	440.354415040321	451.26281208182	409.290121637499	435.22117303651	290.170177578096	237.637389223575	293.668526428733	201.367566930751	341.515717229345	343.710153442112	355.632588819777	412.174806251553	660.775097825758	462.104552832357	514.007764355752	535.935010861099	477.356725208398	464.333282447207	403.713104906331	454.308581109048	818.404421035485	455.953598294897	414.797280859446	599.446358815114	352.037080349094	355.561194714738	459.327504235105	538.436512724621
Herpesviridae:6B	Herpesvirus:6B:92:+	771.964591902435	766.2531908122	812.513690088672	843.373712140262	486.518664405942	528.495652075347	458.026220232468	396.022881630476	728.6490573377	668.941266376583	696.73667045864	679.116802359879	664.030147568742	740.025084606977	892.828515542794	803.902516291649	649.62023908795	806.698836325332	794.3328118157	758.863592889557	524.61821861249	652.909796262455	482.504740793548	1053.43882174127	800.084273520668	753.961087587878	913.768545659198	525.616595754988
Herpesviridae:6B	Herpesvirus:6B:930:+	380.604833623724	347.383006330312	400.796947176642	403.906478879005	225.365504585655	254.965115521128	274.332327157705	231.572701970363	340.282808502885	310.447880528359	341.73575586412	400.924377296796	335.270123527355	401.258045875783	310.484458816047	318.664060512005	292.640427192974	297.430074931621	283.690289934178	264.172026793039	402.067402744613	391.942833955441	347.089820925344	1133.65884917094	342.893260080286	162.787053001928	449.554578613081	252.125033736132
Herpesviridae:6B	Herpesvirus:6B:931:+	280.823032658007	259.141020799461	239.831069299444	245.209977979107	265.989329446588	345.316831215508	238.076953524528	267.37138053583	273.08928291083	336.934505255977	305.730325024462	317.568926404733	339.176183218936	379.879543431582	359.50832073437	393.501832298915	568.677142204787	453.634358888515	613.207472857724	407.195098623665	409.621905092632	820.32256453488	224.503682939391	295.31548559274	434.331462768362	394.1160230573	312.733619904752	162.385614948695
Herpesviridae:6B	Herpesvirus:6B:932:+	151.763936798157	161.963137999663	153.281577174518	123.135746517647	148.954024490089	211.645799777247	172.81728098481	143.194714261867	239.800747296417	333.238697154449	226.139372642061	257.22571655649	274.726198307852	126.626514477194	209.465591832835	213.649767843276	209.621866287166	209.698901750351	211.676600950887	252.393656171693	99.0479196740382	532.766515502245	133.989499659065	77.5754111407794	228.595506720191	158.503183186088	171.026198385411	162.385614948695
Herpesviridae:6B	Herpesvirus:6B:933:+	30.4722865224646	27.36618538615	49.7457361278779	50.9527226969573	45.4599944872351	89.1140209588407	76.1362846296715	50.3418917326877	43.7682597893204	83.1556822843819	73.9058843550869	61.8773592511637	106.114621621279	83.8695095887907	46.0527187717581	70.0095284458193	72.6412407925823	42.7956942347656	45.8268929893673	79.0833456004638	73.0268560308587	16.7412768272424	49.8897073198647	58.1815583555845	86.8662925536725	68.5419170534434	107.502181842259	72.6461961612584
Herpesviridae:6B	Herpesvirus:6B:934:+	233.620863338895	228.423873937456	277.443699054668	230.348767192495	295.973581129658	365.119946984139	299.711088700929	328.900359320226	258.294378193313	410.234699269617	255.828061229147	304.784348047054	197.907024373429	319.033036475008	344.652605001545	306.593452159277	406.790948438461	380.881678689414	423.353201901774	415.608220496055	186.344391251157	227.48440865253	229.492653671377	196.583144140839	237.739326988998	252.748319134573	288.301305849693	474.336927876452
Herpesviridae:6B	Herpesvirus:6B:935:+	124.876625160688	152.468747151407	146.810587109103	156.573470787525	139.281685237486	174.514957711063	160.732156440417	123.057957568792	197.881850596787	150.296196128809	185.712222225603	126.82301730817	98.3025022381176	95.3810109048993	117.360154289319	150.882604409093	217.923722377747	158.344068668633	161.485241962532	191.819178690487	176.271721453797	19.6956197967558	151.807252273302	172.781597540827	201.164045913768	235.612839871212	146.593884330353	68.3728905047138
Herpesviridae:6B	Herpesvirus:6B:936:+	169.09131540897	205.52563718578	166.223557305348	167.719378877485	178.938276173159	188.129599801997	175.234305893688	152.144383903234	217.608390220142	173.087012754899	180.027154198289	187.67761029072	198.558034322026	174.317019929643	221.350164419095	206.40740283164	228.301042490973	233.236533579473	178.943105958482	243.980534299303	374.367560801873	271.79955319523	321.432257160842	160.440054859339	256.026967526614	128.516094475206	190.572049629458	329.044535553935
Herpesviridae:6B	Herpesvirus:6B:937:+	145.788978656497	159.729163682427	126.99318003377	168.780893933671	129.609345984883	117.580999876248	152.272569259343	129.770209799817	168.908495524983	145.984420010359	101.067876041144	108.413224473113	123.040880284796	169.383519365597	141.129299461839	131.569631044729	91.3204169963891	136.94622155125	137.480678968102	134.609949958236	127.587150766558	38.4064586036738	243.746855762767	231.844694659375	301.746068870652	141.367703922727	136.820958708329	59.8262791916246
Herpesviridae:6B	Herpesvirus:6B:938:+	279.628041029675	301.586532826959	304.945406832682	293.508913035598	296.940815054919	347.792220686587	305.753650973125	294.22038945993	347.063806498414	235.299782463955	306.993673474976	231.145176706826	305.974675840499	259.83102970645	331.282460842002	319.871121347278	593.582710476529	607.698858133672	580.473977865319	548.535546079813	316.449709467054	201.880102916747	372.034674585277	184.241601459351	242.311237123402	154.219313370248	136.820958708329	307.678007271212
Herpesviridae:6B	Herpesvirus:6B:939:+	215.695988913916	231.216341834002	199.3873813906	209.118466068762	161.528065518474	195.555768215234	151.064056804904	198.011440815238	231.786840574429	191.566053262539	247.616296300804	248.020820138962	253.893879952754	346.989539671271	325.340174548872	324.699364688369	373.583524076137	432.236511771133	360.068444916457	368.494738010672	162.841495057317	154.610615404533	530.969027904274	401.981675911311	502.91011478442	235.612839871212	78.183404976188	132.472475352883
Herpesviridae:6B	Herpesvirus:6B:93:+	366.862429897907	389.270024778501	372.89080251954	360.384361575354	161.528065518474	188.129599801997	158.315131531539	121.939248863621	262.609558735922	249.467046853146	247.616296300804	283.817639540462	313.78679522366	355.212040611349	396.647610066433	458.683117403643	271.885786966522	312.408567913789	312.059318927596	392.051479253363	497.757765819531	239.301780530583	352.7915017619	382.587823126117	210.307866182576	299.870887108815	371.371173636893	384.597509089015
Herpesviridae:6B	Herpesvirus:6B:940:+	208.526039143924	176.483971061702	186.44540125977	217.079828990162	204.086358229928	264.866673405443	262.247202613313	262.896545715147	122.674418282743	267.946087360786	245.089599399775	305.807114315668	221.343382522914	363.434541551427	199.066590819858	325.906425523641	666.223951269112	596.99993457498	665.581064845573	486.278444224129	265.246971330475	213.697474794801	213.100321266279	124.29696557784	333.749439811479	338.425715451377	263.868991794635	282.038173331945
Herpesviridae:6B	Herpesvirus:6B:941:+	176.261265178962	199.940701392688	217.182604070491	216.549071462069	246.644650941382	222.785052397102	228.408853889014	224.860449739338	394.530792467114	467.519724843302	493.969244151094	464.847269085188	356.102441882453	343.700539295241	280.773027350396	328.320547194187	232.451970536263	288.870936084668	312.059318927596	282.680894912296	117.514480969198	138.854119567129	292.211142873493	230.081617133448	242.311237123402	308.438626740495	337.165933959811	542.709818381166
Herpesviridae:6B	Herpesvirus:6B:942:+	118.901667019028	110.023235123909	146.810587109103	105.620748090568	123.805942433321	103.966357785314	108.766120899531	127.532792389475	128.222507551812	121.961667350427	138.336655331316	169.77920058997	160.799457303411	139.782515981318	89.1342943969512	133.983752715275	130.754233426648	134.806436839512	148.39184396557	116.101081838979	90.6540281762383	222.560503703341	105.481095476285	63.470790933365	123.441573628903	47.1225679742423	78.183404976188	128.199169696338
Herpesviridae:6B	Herpesvirus:6B:943:+	47.2021693191118	60.875800144701	47.3191148533472	52.5449952812372	41.5910587861938	49.5077894215782	44.7149608142515	48.104474322346	102.331424296158	19.7109765414831	73.2742101298297	30.6829880584283	105.463611672682	80.5805092127597	35.6537177587805	48.2824334109098	70.565776769937	38.516124811289	43.6446599898736	38.7003606129929	112.478146070518	16.7412768272424	137.553050181913	18.5123140222314	32.0033709408267	17.1354792633609	48.8646281101175	8.54661131308923
Herpesviridae:6B	Herpesvirus:6B:944:+	669.792807680054	681.362166757204	677.836209352222	667.692970341378	434.288032441884	420.816210083414	462.860270050225	368.055164001205	530.150752377684	740.393556339459	517.972864710865	436.209813563989	683.560446026646	583.797566745504	708.617640455762	748.377717869102	620.563742770917	500.709622546758	532.464851876458	588.918531067284	601.842020392249	625.335928546997	387.001586781236	871.841836570805	740.649441773418	629.728862928511	366.484710825881	371.777592119381
Herpesviridae:6B	Herpesvirus:6B:945:+	214.500997285584	208.318105082325	225.27134165226	217.079828990162	167.331469070036	125.007168289485	164.357693803735	177.874684122163	114.044057197525	234.067846430112	169.288692368917	197.393889842555	218.08833277993	378.235043243566	346.138176574827	267.96750543055	151.5088736531	156.204283956894	120.022814972152	183.406056818097	179.629278052917	268.845210225717	198.846119174889	323.524726007569	288.03033846744	265.599928582093	332.279471148799	188.025448887963
Herpesviridae:6B	Herpesvirus:6B:946:+	94.4043386382235	102.204325013581	82.1006864549529	77.4905991016226	78.345947946086	75.4993788679067	77.3447970841107	129.770209799817	75.8238866772734	61.5968016921347	67.5891421025154	92.0489641752848	78.7722037802135	92.0920105288683	41.5960040519106	97.7719276570924	118.301449290777	68.473110775625	82.9248539807599	68.9875993535961	100.726697973598	160.51930134356	128.287818822509	219.503151977887	164.588764838537	81.393526500964	43.9781652991058	59.8262791916246
Herpesviridae:6B	Herpesvirus:6B:947:+	98.5868093373853	103.879805751508	107.984646716613	97.1286276410749	116.068071031239	131.195641967182	97.8895088095776	104.039909580888	86.920065215411	103.482626842786	130.124890402973	113.527055816185	152.336327971652	100.314511468946	46.0527187717581	113.463718515638	107.924129177551	72.7526801991015	63.2847569853167	89.1790918473316	77.2238017797586	129.006309668751	125.436978404231	211.569303111217	45.7191013440382	98.5290057643249	381.144099258917	42.7330565654461
Herpesviridae:6B	Herpesvirus:6B:948:+	67.5170270007548	43.5624991861163	44.0836198206397	55.7295404497971	81.247649721867	63.1224315125122	41.0894234509338	74.9534832464461	54.2479839642281	38.8059850660449	56.2190060478866	70.570872534385	97.000482340924	80.5805092127597	62.3940060778658	33.7977033876369	16.6037121811617	40.6559095230273	100.382717976709	62.2571018556843	55.399683885479	38.4064586036738	0.0	32.6169342296459	50.291011478442	38.5548283425619	107.502181842259	25.6398339392677
Herpesviridae:6B	Herpesvirus:6B:949:+	54.3721190891034	49.7059285585173	63.9010268959732	53.6065103374239	59.9685033661399	82.9255472811434	60.4256227219615	83.9031528878128	43.7682597893204	61.5968016921347	62.5357483004581	42.9561832817996	83.9802833689879	80.5805092127597	68.3362923709959	86.9083801396377	126.603305381358	68.473110775625	117.840581972659	85.8138430983757	83.9389149779985	14.7717148475669	0.0	17.630775259268	18.2876405376153	81.393526500964	48.8646281101175	42.7330565654461
Herpesviridae:6B	Herpesvirus:6B:94:+	195.381131232273	204.96714360647	184.423216864328	205.403163372109	107.362965703896	115.105610405169	143.812982078268	167.806305775626	136.85286863703	165.079428534921	190.76561602766	173.35888253012	223.947422317301	177.606020305675	184.210875087032	238.998045384004	251.13114674007	233.236533579473	229.134464946836	264.172026793039	217.401789793016	333.840755555011	155.37080279615	223.029307029741	301.746068870652	192.77414171281	151.480347141364	414.510648684828
Herpesviridae:6B	Herpesvirus:6B:950:+	250.350746135542	295.443103454558	247.110933123036	269.624824271399	160.560831593213	185.654210330918	245.328028251164	256.184293484122	197.881850596787	177.398788873348	233.087789119889	179.495480141805	183.584805504299	195.695522373845	188.66758980688	240.205106219276	141.131553539874	102.709666163437	111.293882974178	156.48406682645	171.235386555117	237.332218550908	226.641813253099	321.761648481642	178.304495241749	479.793419374104	258.982528983623	141.019086665972
Herpesviridae:6B	Herpesvirus:6B:951:+	228.243401011401	264.725956592553	214.755982795961	246.802250563387	187.643381500502	174.514957711063	204.23860480023	123.057957568792	180.004674063121	168.775236636449	114.333034771545	117.106737756335	263.008019233109	266.409030458512	142.614871035122	225.720376196003	161.886193766326	280.311797237715	246.592328942786	218.741168682134	132.623485665238	176.275797180965	210.962190952571	103.140035266718	187.448315510556	205.62575116033	615.694314187481	213.665282827231
Herpesviridae:6B	Herpesvirus:6B:952:+	256.923200091368	258.024033640843	241.853253694886	222.918161799188	204.086358229928	215.358883983865	180.068355711445	190.180479879042	191.100852601258	229.140102294741	302.571953898176	532.861225948038	291.652456971369	223.652025570109	268.888454764136	278.831052948004	427.545588664913	522.10746966414	523.735919878483	535.074551083989	819.243810185265	219.606160733827	165.348744260123	336.74780745202	283.458428333037	188.490271896969	219.890826495529	179.478837574874
Herpesviridae:6B	Herpesvirus:6B:953:+	247.363267064712	232.33332899262	266.928340198369	271.747854383772	160.560831593213	211.645799777247	153.481081713782	190.180479879042	241.033656022877	340.014345340584	240.667879822975	124.777484770942	268.216098821884	210.496024065985	158.95615834123	205.200341996367	294.715891215619	295.290290219883	274.961357936204	375.225235508584	253.495523233555	154.610615404533	146.818281541316	114.600039185242	338.321349945882	218.477360607851	376.257636447905	269.218256362311
Herpesviridae:6B	Herpesvirus:6B:954:+	204.343568444762	167.548073792755	169.863489217144	158.696500899898	132.511047760664	123.769473553945	143.812982078268	173.39984930148	80.7555215831123	133.049091655011	253.933038553375	117.106737756335	139.316128999716	200.629022937892	224.32130756566	224.513315360731	222.074650423037	222.537610020781	222.587765948355	161.531939949884	502.794100718211	149.686710455344	200.984249488598	115.481577948206	137.157304032114	188.490271896969	92.8427934092233	264.944950705766
Herpesviridae:6B	Herpesvirus:6B:955:+	287.395486613832	296.560090613176	279.870320329199	273.340126968052	390.76250580517	410.914652199099	454.40068286915	372.529998821889	290.350005081266	318.455464748336	361.317656847091	342.115316851475	223.947422317301	300.943534406837	279.287455777114	362.118250581824	332.074243623233	449.354789465039	410.259803904812	353.35111864037	329.879935863534	203.849664896423	591.549386792681	660.272533459588	429.759552633959	398.39989287314	298.074231471717	358.957675149748
Herpesviridae:6B	Herpesvirus:6B:956:+	589.130872767648	564.637008681585	535.069991034003	591.263886295942	635.472688896031	816.87852545604	815.74590674648	675.700057923186	536.931750373212	919.640249263571	740.322192001383	732.812031462129	664.030147568742	868.296099272186	724.95892776187	732.685927010557	612.261886680336	618.397781692363	656.852132847598	721.845856651042	397.870456995713	335.810317534687	858.815676006242	1099.27883741536	553.201126262862	522.632117532506	835.58514068301	358.957675149748
Herpesviridae:6B	Herpesvirus:6B:957:+	115.316692134033	100.528844275653	130.633111945565	106.682263146754	142.183387013267	174.514957711063	153.481081713782	175.637266711821	147.332592811938	148.448292078045	102.331224491659	156.994622232291	95.6984624437304	194.05102218583	158.95615834123	195.543855314185	124.527841358712	141.225790974726	152.756309964558	169.945061822273	190.541337000056	80.7520411666989	251.586666913032	28.2092404148289	182.876405376153	111.380615211846	127.048033086306	81.1928074743477
Herpesviridae:6B	Herpesvirus:6B:958:+	80.0644390982402	78.7475946825949	84.5273077294835	86.5134770792088	80.2804157966067	77.9747683389856	82.1788469018676	91.7341138240086	51.1657121480788	41.2698571337303	38.5321277406863	40.3992676102639	63.7989749624869	92.0920105288683	93.5910091167987	84.4942584690922	85.0940249284535	44.9354789465039	28.3690289934178	62.2571018556843	83.0995258282185	56.1325164207541	245.172275971906	186.886217748241	132.585393897711	68.5419170534434	156.366809952376	21.3665282827231
Herpesviridae:6B	Herpesvirus:6B:959:+	161.323869824812	152.468747151407	161.774751635375	179.926802023631	77.3787140208257	142.334894587037	128.102320170558	102.921200875717	130.071870641502	94.2431065889661	118.754754348345	124.266101636635	117.832800696022	202.273523125907	163.412873061077	187.094429467276	134.905161471938	79.1720343343164	115.658348973165	119.466330587935	28.5392310925195	169.3823302521	257.288347749588	47.6030932000237	155.44494456973	522.632117532506	83.0698677871998	141.019086665972
Herpesviridae:6B	Herpesvirus:6B:95:+	249.753250321376	228.982367516765	213.542672158695	213.364526293509	413.008886086157	392.349231166007	357.719686514012	327.781650615055	617.070817593095	645.534481733572	459.858835987207	374.843837447132	381.491829877728	394.680045123721	407.04661107941	386.259467287279	1073.01489970757	1123.3869736626	990.733781770131	812.707572872852	209.007898295216	180.214921140316	156.796223005289	365.838586629812	233.167416854595	107.096745396005	449.554578613081	311.951312927757
Herpesviridae:6B	Herpesvirus:6B:960:+	113.524204691535	154.144227889335	142.766218318219	150.204380450405	113.166369255458	154.711841942432	163.149181349296	100.683783465375	65.3441625023657	102.866658825865	102.331224491659	188.700376559334	79.4232137288103	136.493515605287	147.071585754969	148.468482738548	53.9620645887754	98.4300967399609	87.2893199797472	109.370584341067	65.4723536828388	62.0412023597808	26.3702738690713	20.2753915481583	114.297753360095	119.948354843526	97.729256220235	38.4597509089015
Herpesviridae:6B	Herpesvirus:6B:961:+	135.631549815676	118.959132392856	130.633111945565	123.135746517647	151.85572626587	185.654210330918	181.276868165884	154.381801313576	143.017412269329	121.961667350427	132.019913078745	32.2171374613497	164.705516994992	156.227517861473	184.210875087032	154.503786914911	132.829697449293	92.010742604746	122.205047971646	111.053208715545	76.3844126299786	95.5237560142657	127.57510871794	115.481577948206	123.441573628903	29.9870887108815	87.9563305982115	119.652558383249
Herpesviridae:6B	Herpesvirus:6B:962:+	256.325704277202	244.620187737422	272.186019626519	264.317248990466	408.172716459856	408.43926272802	276.749352066584	354.630659539155	300.829729256174	301.208360274539	315.205438403319	263.362314168176	188.792885093074	363.434541551427	316.426745109177	310.214634665096	307.168675351491	376.602109265937	416.806502903293	284.363519286774	188.023169550717	446.105788396519	124.011558195092	208.043148059363	283.458428333037	274.167668213774	395.803487691952	388.87081474556
Herpesviridae:6B	Herpesvirus:6B:963:+	125.474120974854	111.698715861837	101.109219772109	92.8825674163285	218.594867108833	205.457326099549	157.1066190771	204.723693046263	255.212106377164	123.193603384269	102.331224491659	192.280058499484	162.752487149201	174.317019929643	118.845725862602	147.261421903275	176.414441924843	203.279547615137	194.218736954938	249.028407422737	72.1874668810787	149.686710455344	77.685401398075	271.513938992728	516.625845187631	462.657940110743	381.144099258917	709.368738986406
Herpesviridae:6B	Herpesvirus:6B:964:+	172.0787944798	134.038459034204	176.738916161647	170.903924046044	177.003808322639	225.260441868181	176.442818348127	176.755975416992	93.0846088477096	126.273443468876	165.498647017374	102.276626861428	93.74543259794	90.4475103408528	129.244726875579	148.468482738548	126.603305381358	196.860193479922	157.120775963545	156.48406682645	45.3270140881192	118.173718780535	0.0	82.8646437185598	77.7224722848649	107.096745396005	141.707421519341	273.491562018855
Herpesviridae:6B	Herpesvirus:6B:965:+	162.518861453144	163.080125158282	161.774751635375	157.104228315618	224.398270660395	176.990347182142	176.442818348127	195.774023404896	123.907327009203	164.463460518	107.384618293716	144.210043874613	272.122158513465	233.519026698202	242.148166445051	212.442707008003	161.886193766326	196.860193479922	205.129901952406	215.375919933178	61.2754079339389	103.402003932968	60.5803588884071	130.467736918584	118.869663494499	291.303147477134	112.38864465327	145.292392322517
Herpesviridae:6B	Herpesvirus:6B:966:+	137.424037258173	112.257209441146	128.610927550123	118.358928764807	171.200404771077	131.195641967182	129.310832624998	158.856636134259	142.400957906099	142.288611908831	133.914935754516	134.493764322777	90.490382854956	134.849015417271	145.586014181687	105.014292668729	120.376913313422	194.720408768183	148.39184396557	212.010671184222	47.8451815374591	59.0868593902675	147.530991645886	149.861589703778	59.4348317472496	192.77414171281	73.2969421651763	128.199169696338
Herpesviridae:6B	Herpesvirus:6B:967:+	247.363267064712	226.189899620219	251.559738793008	242.025432810547	206.020826080448	326.751410182416	344.42604951518	302.051350396126	184.31985460573	240.843494616247	251.406341652347	227.054111632369	240.222671032221	355.212040611349	306.027744096199	266.760444595277	228.301042490973	222.537610020781	220.405532948862	210.328046809744	100.726697973598	99.4628799736169	116.884457149397	150.743128466742	434.331462768362	355.561194714738	219.890826495529	247.851728079588
Herpesviridae:6B	Herpesvirus:6B:968:+	182.833719134787	185.419868330649	185.232090622505	222.918161799188	217.627633183572	252.489726050049	253.787615432238	241.641080316901	297.131003076795	181.710564991797	199.60905518126	215.803682677612	270.820138616271	300.943534406837	245.119309591616	246.24041039564	122.452377336067	211.83868646209	205.129901952406	279.31564616334	51.2027381365791	204.834445886261	250.161246703893	369.364741681666	475.478653977997	184.206402081129	185.685586818447	132.472475352883
Herpesviridae:6B	Herpesvirus:6B:969:+	285.602999171334	245.737174896041	291.194552943675	283.955277529918	359.811020196839	304.472904942706	364.970761240647	297.576515575443	170.757858614673	237.76365453164	230.561092218861	220.917514020684	302.719626097515	332.189037979132	338.710318708414	299.351087147641	197.169082151295	186.16126992123	224.769998947849	301.189763031554	371.849393352533	132.945433628102	74.834560979797	96.9692639259742	297.174158736248	518.348247716666	210.117900873505	192.298754544508
Herpesviridae:6B	Herpesvirus:6B:96:+	162.518861453144	118.400638813547	113.646763023851	149.673622922312	347.236979168455	403.488483785862	397.600597510506	371.411290116718	285.418370175427	271.641895462314	235.614486020918	420.356936400467	269.518118719077	266.409030458512	325.340174548872	235.376862878185	1199.61820508893	1042.07515461654	1171.85912072811	664.636627918792	341.631383960454	137.869338577291	145.392861332177	118.126194237096	224.023596585787	81.393526500964	180.799124007435	115.379252726705
Herpesviridae:6B	Herpesvirus:6B:970:+	99.7818009657173	115.049677337692	124.566558759239	120.48195887718	144.117854863788	136.14642090934	138.978932260511	115.226996632596	139.935140453179	91.7792345212807	93.4877853380586	67.5025737285422	106.114621621279	83.8695095887907	75.7641502374085	125.534326868366	120.376913313422	106.989235586914	120.022814972152	129.562076834802	98.2085305242582	147.717148475669	47.0388669015867	290.907791777923	86.8662925536725	128.516094475206	83.0698677871998	21.3665282827231
Herpesviridae:6B	Herpesvirus:6B:971:+	133.839062373178	142.974356303151	150.046082141811	137.466199776166	84.1493514976479	99.0155788431563	100.306533718456	120.82054015845	155.962953897156	119.497795282741	207.189145884346	152.903557157834	95.0474524951336	182.539520869721	101.018866983211	150.882604409093	103.77320113226	111.268805010391	117.840581972659	243.980534299303	172.074775704897	257.027838347663	312.879735906008	37.9061668074263	150.873034435326	162.787053001928	136.820958708329	277.7648676754
Herpesviridae:6B	Herpesvirus:6B:972:+	163.11635726731	168.106567372064	165.81912042626	187.88816494503	154.757428041651	150.998757735813	143.812982078268	111.870870517084	162.127497529455	201.421541533281	129.493216177716	199.439422379784	90.490382854956	121.693013913147	133.701441595427	217.270950349094	201.320010196585	166.903207515586	172.396406960001	223.789041805568	293.786202422995	437.242759487979	113.32090662655	37.9061668074263	923.525847149571	115.664485027686	78.183404976188	72.6461961612584
Herpesviridae:6B	Herpesvirus:6B:973:+	261.703166604696	267.518424489099	250.750865034832	257.417401125253	320.154429261166	366.357641719678	319.047287971957	313.238437447834	211.443846587844	210.661061787101	249.511318976575	260.80539849664	249.987820261173	210.496024065985	258.489453751158	284.866357124368	244.904754672134	350.924692725078	394.984172908356	243.980534299303	152.768825259957	363.384185250145	529.543607695135	201.872376718619	379.468541155517	274.167668213774	87.9563305982115	350.411063836658
Herpesviridae:6B	Herpesvirus:6B:974:+	112.329213063203	127.336536082494	118.095568693824	115.174383596247	91.8872228997305	129.957947231643	128.102320170558	137.601170736013	97.3997893903187	106.562466927393	106.752944068459	96.1400292497419	120.436840490409	83.8695095887907	190.153161380163	179.852064455639	157.735265721036	109.129020298652	148.39184396557	154.801442451972	169.556608255557	109.310689871995	65.5693296203936	65.2338684592918	41.1471912096343	72.8257868692836	112.38864465327	51.2796678785354
Herpesviridae:6B	Herpesvirus:6B:975:+	351.327538729591	381.451114668172	386.237219529458	406.029508991379	590.012694408796	683.207494017779	648.971188033866	585.084652804348	443.847141525503	471.215532944831	552.714947100009	475.074931771331	448.545854583199	458.815552456326	421.902326812236	416.435988169097	533.394253819818	641.935413521484	632.847569853167	619.205769807887	364.294891004513	571.172974105919	334.973749147663	837.461824815232	1005.82022956884	398.39989287314	503.30566953421	427.330565654461
Herpesviridae:6B	Herpesvirus:6B:976:+	307.112848481309	282.597751130447	306.967591228124	256.88664359716	417.845055712459	319.325241769179	339.591999697423	390.429338104622	328.570175601518	302.440296308381	301.940279672919	320.125842076268	410.787277564584	450.593051516248	372.878464893912	305.386391324005	479.432189231043	436.516081194609	381.890774911394	376.907859883062	418.855185740212	248.164809439123	444.018395146796	239.778543526045	429.759552633959	209.90962097617	239.436677739576	499.97676181572
Herpesviridae:6B	Herpesvirus:6B:977:+	123.08413771819	94.385414903252	116.073384298382	115.174383596247	125.740410283842	163.375705091208	174.025793439249	177.874684122163	84.4542477624915	101.634722792022	72.6425359045726	92.0489641752848	119.134820593215	101.959011656961	74.278578664126	167.781456102912	178.489905947488	98.4300967399609	122.205047971646	196.867051813921	53.720905585919	170.367111241938	201.696959593167	86.3907987704134	173.732585107345	145.651573738567	73.2969421651763	153.839003635606
Herpesviridae:6B	Herpesvirus:6B:978:+	157.141399125651	157.49518936519	164.201372909906	125.789534158113	248.579118791903	194.318073479694	198.196042528034	208.079819161776	180.004674063121	149.064260094966	164.866972792117	181.029629544727	143.222188691297	192.406521997814	130.730298448862	191.922672808367	238.678362604199	124.10751328082	154.938542964051	153.118818077494	52.881516436139	300.358201900526	253.012087122171	105.784651555608	269.742697929825	175.638662449449	102.615719031247	354.684369493203
Herpesviridae:6B	Herpesvirus:6B:979:+	138.021533072339	162.521631578972	150.046082141811	168.250136405578	309.514856083303	362.64455751306	392.766547692749	230.453993265192	220.074207673062	176.782820856427	232.456114894632	200.973571782705	112.624721107247	231.874526510186	300.085457803069	222.099193690185	344.527027759104	327.387060895957	303.330386929622	294.459265533642	173.753554004457	217.636598754152	96.9285742214514	127.823120629693	160.016854704134	149.935443554407	229.663752117552	1187.9789725194
Herpesviridae:6B	Herpesvirus:6B:97:+	274.250578702181	294.32611629594	281.892504724641	298.816488316531	441.058669918706	470.323999504993	487.030519139009	551.523391649223	471.587587870847	373.892586271258	452.910419509379	370.241389238368	298.162556457337	485.127555464574	503.608763342774	488.859638285462	1315.84419035706	1401.55898618857	1339.89106168912	1108.84946278097	459.145864929652	274.753896164744	401.968498977195	555.369420666943	283.458428333037	419.819241952341	273.641917416658	658.08907110787
Herpesviridae:6B	Herpesvirus:6B:980:+	213.306005657252	243.503200578804	261.670660770219	179.396044495537	304.678686457001	297.046736529469	350.468611787377	352.393242128814	188.018580785109	232.835910396269	260.249780805947	274.101359988626	269.518118719077	258.186529518434	320.883459829024	257.103957913095	340.376099713814	353.064477436816	375.344075912913	307.920260529466	183.826223801817	162.488863323236	120.448007672245	152.506205992669	242.311237123402	278.451538029614	166.1397355744	414.510648684828
Herpesviridae:6B	Herpesvirus:6B:981:+	287.395486613832	258.024033640843	287.150184152791	262.194218878093	244.710183090861	337.890662802271	235.65992861565	284.152011113393	316.857542700151	301.208360274539	302.571953898176	277.169658794469	341.780223013323	294.365533654775	197.581019246575	304.179330488732	269.810322943877	387.301032824629	342.610580920508	395.416728002319	387.797787198353	412.623234742034	191.719018129194	255.646241259387	406.90000196194	329.857975819696	361.59824801487	1111.0594707016
Herpesviridae:6B	Herpesvirus:6B:982:+	197.173618674771	178.15945179963	183.614343106151	177.803771911257	236.005077763518	237.637389223575	190.944967801398	195.774023404896	336.584082323506	214.97283790555	207.820820109603	280.237957600312	154.289357817443	156.227517861473	245.119309591616	158.12496942073	180.565369970133	256.774165408594	281.508056934685	143.023071830626	127.587150766558	336.795098524525	191.719018129194	141.046202074144	169.160674972941	209.90962097617	141.707421519341	175.205531918329
Herpesviridae:6B	Herpesvirus:6B:983:+	167.298827966472	148.559292096243	180.783284952532	204.872405844016	308.547622158042	277.243620760838	268.289764885509	236.047536791047	182.47049151604	219.900582040921	219.822630389489	255.180184019262	210.927223345365	159.516518237504	215.407878125965	242.619227889822	259.433002830651	368.042970418984	274.961357936204	264.172026793039	346.667718859134	84.69116512605	164.636034155553	175.426213829717	59.4348317472496	209.90962097617	185.685586818447	299.131395958123
Herpesviridae:6B	Herpesvirus:6B:984:+	114.121700505701	96.6193892204888	100.300346013933	110.397565843408	68.6736086934828	129.957947231643	109.97463335397	90.6154051188378	51.7821665113087	72.684225996719	85.9076946349728	75.6847038774564	98.9535121867144	103.603511844977	117.360154289319	158.12496942073	64.3393847020014	100.569881451699	78.5603879817725	238.932661175869	57.9178513348189	85.6759461158878	162.497903841845	138.401585785254	228.595506720191	124.232224659366	43.9781652991058	410.237343028283
Herpesviridae:6B	Herpesvirus:6B:985:+	134.436558187344	145.208330620388	148.023897746368	111.989838427687	127.674878134362	108.917136727472	128.102320170558	112.989579222255	89.3858826683304	167.543300602606	135.809958430288	76.1960870117635	200.511064167816	169.383519365597	115.874582716037	203.993281161094	118.301449290777	102.709666163437	74.1959219827851	159.849315575406	228.313848740156	53.1781734512407	67.707459934102	145.453895888961	68.5786520160572	137.083834106887	39.091702488094	119.652558383249
Herpesviridae:6B	Herpesvirus:6B:986:+	124.279129346522	135.713939772132	123.353248121974	101.905445393915	157.659129817432	122.531778818406	108.766120899531	185.705645058359	154.113590807466	101.634722792022	142.758374908117	159.551537903827	166.007536892185	129.915514853225	138.158156315274	141.226117726911	141.131553539874	211.83868646209	161.485241962532	127.879452460325	114.156924370078	103.402003932968	262.990028586144	122.533888051913	132.585393897711	107.096745396005	34.2052396770823	205.118671514141
Herpesviridae:6B	Herpesvirus:6B:987:+	48.9946567616097	49.7059285585173	48.936862369701	50.9527226969573	33.8531873841112	32.1800631240258	35.0468611787377	31.3238437447834	19.7265396233557	29.5664648122247	82.749323508687	33.7512868642711	53.3828157849381	62.4910071445892	17.8268588793902	42.2471292345461	39.4338164302589	40.6559095230273	48.009125988861	106.005335592111	2.51816744933995	26.5890867256204	32.0719547056273	63.470790933365	32.0033709408267	51.4064377900826	43.9781652991058	42.7330565654461
Herpesviridae:6B	Herpesvirus:6B:988:+	119.499162833194	120.634613130784	102.322530409375	91.2902948320485	103.494030002854	102.728663049775	101.515046172895	87.2592790033253	72.1251604978942	85.6195543520673	88.4343915360014	87.4465159665206	67.7050346540678	100.314511468946	41.5960040519106	121.913144362547	120.376913313422	132.666652127773	106.92941697519	80.7659699749418	0.0	104.386784922806	0.0	30.8538567037191	41.1471912096343	38.5548283425619	136.820958708329	149.565697979061
Herpesviridae:6B	Herpesvirus:6B:989:+	40.6297153632861	45.7964735033531	29.523892173456	39.8068146069979	51.263398038797	17.3277262975524	24.1702490887846	35.7986785654668	92.4681544844798	22.1748486091685	43.5855215427435	26.080539849664	32.5504974298403	62.4910071445892	16.3412873061077	45.8683117403643	26.9810322943877	27.8172012525976	32.7334949924052	15.1436193703016	0.0	5.90868593902675	18.5304627188069	28.2092404148289	41.1471912096343	17.1354792633609	39.091702488094	76.9195018178031
Herpesviridae:6B	Herpesvirus:6B:98:+	309.502831737973	270.869385964954	272.590456505607	305.185578653651	646.112262073894	576.765746761386	690.0606114848	673.462640512844	390.215611924505	431.177611844943	446.593677256807	480.70014624871	535.781187695171	615.043070317799	503.608763342774	511.793794155644	745.091584129629	708.268739585371	735.41252082937	718.480607902086	453.270140881192	425.425387609926	353.50421186647	803.963351822623	484.622474246804	308.438626740495	708.537107596704	551.256429694255
Herpesviridae:6B	Herpesvirus:6B:990:+	24.4973283808048	64.2267616205561	65.9232112914154	43.5221173036511	54.165099814578	54.458568363736	53.1745479953261	82.7844441826419	64.7277081391358	41.8858251506516	51.7972864710865	31.1943711927354	63.7989749624869	88.8030101528373	62.3940060778658	48.2824334109098	76.7921688378727	94.1505273164843	63.2847569853167	77.4007212259859	73.8662451806386	0.0	0.0	20.2753915481583	68.5786520160572	98.5290057643249	92.8427934092233	8.54661131308923
Herpesviridae:6B	Herpesvirus:6B:991:+	23.3023367524729	20.1057688551306	40.4436879088438	26.007118876572	30.9514856083303	33.4177578595653	51.9660355408869	32.4425524499543	22.1923570762751	37.5740490322022	37.9004535154292	22.5008579095141	42.3156466587924	44.4015050764186	26.7402883190854	27.7623992112732	53.9620645887754	25.6774165408594	61.1025239858231	21.8741168682134	14.2696155462597	59.0868593902675	10.6906515685424	0.0	13.7157304032114	29.9870887108815	0.0	0.0
Herpesviridae:6B	Herpesvirus:6B:992:+	141.009012143169	146.325317779006	133.059733220096	140.650744944726	146.052322714309	142.334894587037	140.187444714951	157.737927429088	175.689493520512	118.265859248899	181.290502648803	223.985812826526	207.021163653784	274.631531398589	155.985015194665	212.442707008003	190.942690083359	175.462346362539	152.756309964558	163.214564324362	179.629278052917	132.945433628102	135.414919868204	131.349275681547	397.756181693132	85.6773963168043	146.593884330353	85.4661131308923
Herpesviridae:6B	Herpesvirus:6B:993:+	121.291650275692	136.83092693075	152.472703416341	132.158624495233	146.052322714309	152.236452471353	211.489679526865	138.719879441184	105.413696112307	78.8439061659324	75.1692328056012	109.435990741728	209.625203448171	179.25052049369	160.441729914512	175.023821114548	180.565369970133	136.94622155125	159.303008963039	213.6932955587	69.6692994317387	234.377875581394	22.8067233462238	156.032361044522	150.873034435326	81.393526500964	200.344975251482	183.752143231418
Herpesviridae:6B	Herpesvirus:6B:994:+	195.381131232273	183.744387592721	179.569974315266	202.218618203549	163.462533368994	216.596578719404	134.144882442754	174.518558006651	113.427602834295	153.992004230337	192.028964478174	226.542728498062	128.248959873571	210.496024065985	249.576024311463	301.765208818186	230.376506513618	169.042992227324	207.3121349519	212.010671184222	82.2601366784385	68.9346692886454	169.62500488754	211.569303111217	233.167416854595	137.083834106887	351.825322392846	102.559335757071
Herpesviridae:6B	Herpesvirus:6B:995:+	200.161097745601	203.850156447852	185.636527501593	187.88816494503	214.725931407791	200.506547157392	286.417451702097	234.928828085876	271.85637418437	317.223528714494	246.984622075547	249.043586407576	285.793367433998	292.72103346676	317.912316682459	274.002809606913	259.433002830651	241.795672426426	237.863396944811	259.124153669605	257.692468982455	69.9194502784832	194.569858547472	62.5892521704016	297.174158736248	119.948354843526	234.550214928564	282.038173331945
Herpesviridae:6B	Herpesvirus:6B:996:+	145.191482842331	148.000798516934	131.441985703742	126.8510492143	112.199135330197	134.9087261738	130.519345079437	167.806305775626	119.592146466594	122.577635367348	108.64796674423	130.40269924832	199.860054219219	124.982014289178	157.470586767947	197.95797698473	159.810729743681	186.16126992123	135.298445968608	112.735833090023	140.177988013257	268.845210225717	62.0057790975461	111.073884133389	96.0101128224801	111.380615211846	107.502181842259	119.652558383249
Herpesviridae:6B	Herpesvirus:6B:997:+	213.306005657252	207.201117923707	217.991477828668	229.818009664401	276.628902624452	254.965115521128	209.072654617987	217.029488803142	274.32219163729	327.079016985235	285.516749816233	207.621552528698	171.866626429557	254.897529142403	237.691451725203	143.640239397457	259.433002830651	179.741915786016	202.947668952912	238.932661175869	112.478146070518	170.367111241938	151.094542168733	133.112353207474	306.317979005056	376.980543793939	464.213967046116	252.125033736132
Herpesviridae:6B	Herpesvirus:6B:998:+	292.772948941326	374.190698137153	307.776464986301	307.839366294117	422.68122533876	472.799388976071	424.18787150817	434.058977606285	351.378987041023	376.356458338943	375.846164028006	343.13808312009	302.068616148918	434.148049636093	438.243614118343	414.021866498552	603.960030589755	517.827900240664	593.567375862281	563.679165450115	402.906791894393	350.582032382254	245.172275971906	398.455520859458	384.04045128992	321.290236188016	659.672479486587	410.237343028283
Herpesviridae:6B	Herpesvirus:6B:999:+	302.930377782148	342.35656411653	325.571687666193	320.577546968357	1803.8912706105	1552.06919836648	1880.44537910744	1535.98705219956	940.709358288774	1158.63583982905	855.918575223442	1003.84509264491	955.031594591514	1557.34167805068	1662.35459050314	1075.49120422802	2274.70856881915	2201.83846837869	2348.0827074552	2397.73973363108	408.782515942852	521.933924614029	503.886043930633	517.463253859517	1083.5427018537	2377.54774779132	2052.31438062494	2713.54909190583
Herpesviridae:6B	Herpesvirus:6B:99:+	290.980461498828	296.001597033867	269.759398351988	279.709217305172	656.751835251758	623.798146711885	524.494405226626	629.833001011181	498.711579852961	611.656240802898	667.679656096811	534.906758485266	587.210973634319	692.334579154527	677.420637416829	675.954067752738	1631.31472179913	1491.42994408158	1675.95494361115	1253.55515898608	292.107424123435	363.384185250145	431.902323369114	632.944831807723	507.482024918824	912.464270773965	566.829686077363	914.487410500547
Herpesviridae:6B	Herpesvirus:6B:9:+
Herpesviridae:Epstein_Barr_Virus	Herpesvirus:Epstein_Barr_Virus:1000:+	197.173618674771	192.680284861668	207.476118972369	187.357407416937	94.7889246755115	97.7778841076169	89.429921628503	120.82054015845	172.607221704362	127.505379502719	162.340275891088	103.299393130042	184.886825401493	100.314511468946	163.412873061077	167.781456102912	45.6602084981946	147.645145109941	141.845144967089	176.675559320185	106.602422022058	258.012619337501	81.961662025492	137.520047022291	141.729214166518	111.380615211846	210.117900873505	111.10594707016
Herpesviridae:Epstein_Barr_Virus	Herpesvirus:Epstein_Barr_Virus:1001:+	396.139724792039	371.398230240607	357.926637993268	329.600424945943	317.252727485385	285.907483909614	229.617366343454	257.303002189292	294.048731260646	327.694985002157	286.780098266747	256.714333422183	370.424660751582	351.923040235318	445.671471984756	330.734668864732	365.281667985556	333.806415031172	375.344075912913	407.195098623665	418.855185740212	607.609870729917	171.050425096679	253.88316373346	1005.82022956884	261.316058766253	361.59824801487	350.411063836658
Herpesviridae:Epstein_Barr_Virus	Herpesvirus:Epstein_Barr_Virus:1002:+	191.198660533111	221.721950985746	221.226972861376	282.893762473732	322.088897111687	313.136768091482	323.881337789713	374.76741623223	235.485566753808	203.885413600966	246.984622075547	233.702092378362	268.867108770481	475.260554336481	457.556044571016	476.789029932735	1097.92046797931	1057.05364759871	1073.65863575089	861.503679732712	135.141653114578	109.310689871995	210.962190952571	240.660082289009	260.598877661017	325.574106003856	317.620082715764	179.478837574874
Herpesviridae:Epstein_Barr_Virus	Herpesvirus:Epstein_Barr_Virus:1003:+	165.506340523974	146.325317779006	136.295228252804	133.22013955142	310.482090008563	211.645799777247	367.387786149526	316.594563563347	305.761364162013	263.018343225415	348.052498116691	230.122410438212	300.115586303127	649.577574266124	635.824633364918	499.723185802917	724.336943903177	902.989148353554	800.879510814181	757.180968515079	338.273827361334	64.9955453292942	203.122379802306	253.001624970496	320.033709408267	257.032188950413	454.441041424093	388.87081474556
Herpesviridae:Epstein_Barr_Virus	Herpesvirus:Epstein_Barr_Virus:1004:+	320.257756392961	311.639417254524	288.767931669145	292.447397979411	242.775715240341	301.997515471627	355.302661605133	318.831980973689	228.08811439505	328.926921035999	363.84435374812	260.294015362333	326.806994195596	360.145541175396	319.397888255742	298.144026312368	329.998779600588	391.580602248105	340.428347921014	402.147225500231	168.717219105777	226.499627662692	307.178055069452	499.832478600249	315.461799273863	235.612839871212	229.663752117552	179.478837574874
Herpesviridae:Epstein_Barr_Virus	Herpesvirus:Epstein_Barr_Virus:1005:+	246.16827543638	252.99759142706	277.848135933757	218.141344046349	223.431036735134	189.367294537536	170.400256075931	154.381801313576	311.309453431082	277.185607614606	228.666069543089	220.406130886376	294.256496765756	271.342531022558	395.16203849315	292.108722136004	230.376506513618	258.913950120332	207.3121349519	284.363519286774	427.249077238012	68.9346692886454	261.564608377005	178.070830118607	178.304495241749	158.503183186088	136.820958708329	200.845365857597
Herpesviridae:Epstein_Barr_Virus	Herpesvirus:Epstein_Barr_Virus:1006:+	419.442061544512	409.934287212941	421.423228010152	360.915119103448	356.909318421059	429.480073232191	276.749352066584	343.443572487447	271.239919821141	311.679816562202	307.625347700233	297.624984166754	301.417606200321	488.416555840605	414.474468945823	354.875885570187	394.338164302589	410.83866465375	421.17096890228	402.147225500231	388.637176348133	310.206011798904	621.4832111846	745.781793467038	214.879776316979	535.483726980027	342.052396770823	230.758505453409
Herpesviridae:Epstein_Barr_Virus	Herpesvirus:Epstein_Barr_Virus:1007:+	780.329533300759	792.502389039731	812.91812696776	782.867353937626	810.542029368149	858.960146464381	932.971614827085	826.725733121249	1024.54715168804	1102.58275028921	1032.78735829544	1102.03065443188	814.413445694604	930.787106416776	961.16480791379	848.56376719674	813.581896876921	802.419266901855	781.239413818738	901.886664720183	1051.75460467432	635.183738445375	640.013673903407	894.761844407853	484.622474246804	629.728862928511	532.624446400281	683.728905047138
Herpesviridae:Epstein_Barr_Virus	Herpesvirus:Epstein_Barr_Virus:1008:+	417.649574102014	411.609767950868	438.005140052778	463.882079553549	317.252727485385	431.95546270327	333.549437425227	357.986785654668	440.148415346124	445.960844251055	432.69684430115	486.836743860395	465.472113246716	462.104552832357	467.955045583994	423.678353180734	398.48909234788	442.935435329824	449.539997895698	343.255372393503	551.47867140545	302.327763880202	219.514712207405	490.135552207652	384.04045128992	492.645028821624	205.231438062494	649.542459794781
Herpesviridae:Epstein_Barr_Virus	Herpesvirus:Epstein_Barr_Virus:1009:+	417.052078287848	479.18749104728	389.472714562166	466.535867194016	335.630172065331	314.374462827021	338.383487242984	430.702851490772	360.625802489471	347.40596154364	361.949331072349	468.426951025338	406.881217873003	384.813043995628	497.666477049644	474.374908262189	346.60249178175	417.258018788965	471.362327890635	445.895459236658	262.728803881135	321.03860268712	169.62500488754	461.926311792823	265.170787795421	308.438626740495	415.349338935999	222.21189414032
Herpesviridae:Epstein_Barr_Virus	Herpesvirus:Epstein_Barr_Virus:100:+	642.308000228419	665.724346536547	698.462490185732	663.977667644725	1681.05256210244	1454.29131425886	1571.066190771	1560.59864371332	1817.30746280164	1948.92280553914	1880.49416859054	1909.50462350285	1951.07681594463	2974.90084012005	3089.98887242764	2731.57867022222	3395.45914104756	3404.3974763756	3650.87580815293	2648.4507654283	1660.31173826481	1593.37564155755	1107.551502501	1863.57294490463	6473.8247503158	5890.32099678029	6831.27500979443	13234.4276183187
Herpesviridae:Epstein_Barr_Virus	Herpesvirus:Epstein_Barr_Virus:1010:+	479.789138775275	494.266817688627	429.511965591921	498.381318879614	293.071879353877	361.406862777521	282.79191433878	327.781650615055	369.256163574689	429.329707794179	299.41358277189	277.169658794469	395.163038798261	407.836046627845	453.099329851169	412.814805663279	356.979811894976	438.655865906347	349.157279918989	365.129489261716	557.35439545391	259.982181317177	329.272068311107	264.461628889021	466.334833709189	265.599928582093	263.868991794635	196.572060201052
Herpesviridae:Epstein_Barr_Virus	Herpesvirus:Epstein_Barr_Virus:1011:+
Herpesviridae:Epstein_Barr_Virus	Herpesvirus:Epstein_Barr_Virus:1012:+
Herpesviridae:Epstein_Barr_Virus	Herpesvirus:Epstein_Barr_Virus:1013:+
Herpesviridae:Epstein_Barr_Virus	Herpesvirus:Epstein_Barr_Virus:1014:+
Herpesviridae:Epstein_Barr_Virus	Herpesvirus:Epstein_Barr_Virus:1015:+
Herpesviridae:Epstein_Barr_Virus	Herpesvirus:Epstein_Barr_Virus:1016:+
Herpesviridae:Epstein_Barr_Virus	Herpesvirus:Epstein_Barr_Virus:1017:+
Herpesviridae:Epstein_Barr_Virus	Herpesvirus:Epstein_Barr_Virus:1018:+
Herpesviridae:Epstein_Barr_Virus	Herpesvirus:Epstein_Barr_Virus:1019:+
Herpesviridae:Epstein_Barr_Virus	Herpesvirus:Epstein_Barr_Virus:101:+	734.322355609979	726.041653101939	705.337917130236	762.69856787008	1247.73176358581	1518.65144050691	1529.97676732006	1342.450446205	1430.17412269329	1718.55076721056	1838.17199549831	1454.3736339695	1413.99360835226	2308.87826397377	2115.45392035431	2117.1847050684	2146.02979941514	2473.59112676945	2404.82076544204	1758.34247132946	1606.59083267889	765.174829103964	1845.20646073042	1458.06511394147	5184.54609241393	4352.41173289366	4803.39294322455	10610.6179452003
Herpesviridae:Epstein_Barr_Virus	Herpesvirus:Epstein_Barr_Virus:1020:+
Herpesviridae:Epstein_Barr_Virus	Herpesvirus:Epstein_Barr_Virus:1021:+
Herpesviridae:Epstein_Barr_Virus	Herpesvirus:Epstein_Barr_Virus:1022:+
Herpesviridae:Epstein_Barr_Virus	Herpesvirus:Epstein_Barr_Virus:1023:+
Herpesviridae:Epstein_Barr_Virus	Herpesvirus:Epstein_Barr_Virus:1024:+
Herpesviridae:Epstein_Barr_Virus	Herpesvirus:Epstein_Barr_Virus:1025:+
Herpesviridae:Epstein_Barr_Virus	Herpesvirus:Epstein_Barr_Virus:1026:+
Herpesviridae:Epstein_Barr_Virus	Herpesvirus:Epstein_Barr_Virus:1027:+
Herpesviridae:Epstein_Barr_Virus	Herpesvirus:Epstein_Barr_Virus:1028:+
Herpesviridae:Epstein_Barr_Virus	Herpesvirus:Epstein_Barr_Virus:1029:+
Herpesviridae:Epstein_Barr_Virus	Herpesvirus:Epstein_Barr_Virus:102:+	1018.73036315298	1036.56408319784	1032.52735231278	1089.64520517556	3882.47697599493	3725.46115397376	3996.55068683053	4220.88794460957	1588.60289404336	1593.50925977553	1691.62357523866	1334.70998054163	1281.83858878711	2205.27475212879	2243.2130756566	2002.51392571749	16039.1859670022	18113.2775848645	17743.7365188831	11763.2270019754	1494.11268660837	1857.29694683407	2306.32989838689	2049.57762388991	1312.1382085739	1182.3480691719	1011.49780187943	1521.29681372988
Herpesviridae:Epstein_Barr_Virus	Herpesvirus:Epstein_Barr_Virus:1030:+
Herpesviridae:Epstein_Barr_Virus	Herpesvirus:Epstein_Barr_Virus:1031:+
Herpesviridae:Epstein_Barr_Virus	Herpesvirus:Epstein_Barr_Virus:1032:+
Herpesviridae:Epstein_Barr_Virus	Herpesvirus:Epstein_Barr_Virus:1033:+
Herpesviridae:Epstein_Barr_Virus	Herpesvirus:Epstein_Barr_Virus:1034:+
Herpesviridae:Epstein_Barr_Virus	Herpesvirus:Epstein_Barr_Virus:1035:+
Herpesviridae:Epstein_Barr_Virus	Herpesvirus:Epstein_Barr_Virus:1036:+
Herpesviridae:Epstein_Barr_Virus	Herpesvirus:Epstein_Barr_Virus:1037:+
Herpesviridae:Epstein_Barr_Virus	Herpesvirus:Epstein_Barr_Virus:1038:+
Herpesviridae:Epstein_Barr_Virus	Herpesvirus:Epstein_Barr_Virus:1039:+
Herpesviridae:Epstein_Barr_Virus	Herpesvirus:Epstein_Barr_Virus:103:+	692.497648618361	639.475148309015	613.935182456249	628.947670790567	799.902456190286	880.000956968552	858.043842651853	774.146423978219	602.275912875578	686.804338867302	509.129425557265	583.999539378751	548.801386667107	700.557080094605	776.953932826758	737.514170351648	703.582303676725	684.73110775625	659.034365847092	770.641963510903	1028.25170848048	620.412023597808	652.842455785658	716.691014289246	635.49550868213	522.632117532506	835.58514068301	491.430150502631
Herpesviridae:Epstein_Barr_Virus	Herpesvirus:Epstein_Barr_Virus:1040:+
Herpesviridae:Epstein_Barr_Virus	Herpesvirus:Epstein_Barr_Virus:1041:+
Herpesviridae:Epstein_Barr_Virus	Herpesvirus:Epstein_Barr_Virus:1042:+	164.311348895642	183.744387592721	176.334479282559	186.29589236075	687.703320860088	568.101883612609	680.392511849286	668.987805692161	409.94215154786	458.280204589482	431.433495850635	378.934902521589	395.163038798261	550.907562985194	533.320194808425	453.854874062552	400.564556370525	421.537588212441	528.100385877471	365.129489261716	67.9905211321787	253.088714388312	84.0997923392004	309.420105800154	630.923598547727	119.948354843526	273.641917416658	162.385614948695
Herpesviridae:Epstein_Barr_Virus	Herpesvirus:Epstein_Barr_Virus:1043:+	362.679959198745	385.360569723337	366.824249333213	414.521629440872	2261.39291725863	2144.92497668987	2336.05457443103	2571.91131318775	1637.91924310175	1759.82062434429	1690.9919010134	1646.14230933468	1699.78697578626	1924.06521997814	2105.05491934133	1736.96054195748	5203.18830477153	5619.07465302472	5355.19978075749	3383.75761707517	456.627697480312	539.659982431109	655.693296203936	1288.80967145249	854.947195133513	831.070744273001	987.065487824374	640.995848481692
Herpesviridae:Epstein_Barr_Virus	Herpesvirus:Epstein_Barr_Virus:1044:+	380.604833623724	395.971947730211	404.436879088438	377.899360002434	1649.13384256885	1772.3788612925	1594.02792740534	1589.68507004776	1036.2597845894	1224.54441763964	999.940298582073	1162.37386428012	1049.42803713805	1458.67166676975	1530.138720481	1213.09613944911	3472.25130988543	3483.56951070992	3759.98745812761	2283.32127616658	451.591362581632	366.338528219658	487.493711525535	338.510884977946	621.779778278919	732.541738508676	889.336231604139	846.114519995834
Herpesviridae:Epstein_Barr_Virus	Herpesvirus:Epstein_Barr_Virus:1045:+	291.577957312994	272.544866702882	292.812300460029	366.753451912474	1147.13943535874	1091.6467567458	1032.0696360911	1049.34876545025	843.926023261685	1229.47216177501	836.33667424047	1049.35819159825	935.501296133609	1506.3621722222	1310.27412763518	1423.12472478657	1429.99471160255	1444.35468042334	1462.09610966077	938.904400958698	878.001050669864	369.292871189172	607.22900909321	295.31548559274	859.519105267917	612.59338366515	659.672479486587	1256.35186302412
Herpesviridae:Epstein_Barr_Virus	Herpesvirus:Epstein_Barr_Virus:1046:+	362.082463384579	402.115377102612	389.472714562166	377.899360002434	663.52247272858	610.183504620951	601.839202310736	587.322070214689	684.88079754838	858.659415588358	766.220835236926	886.738354888577	826.782634717943	1744.81469948445	1836.16646457719	1506.41192242039	1027.35469120938	984.300967399609	861.982034800004	858.138430983757	1123.9420715554	535.720858471758	354.216921971039	803.963351822623	589.776407338092	813.93526500964	860.017454738068	1606.76292686077
Herpesviridae:Epstein_Barr_Virus	Herpesvirus:Epstein_Barr_Virus:1047:+	211.513518214754	228.423873937456	250.750865034832	226.102706967748	284.366774026534	290.858262851772	381.889935602796	294.22038945993	286.651278901887	430.561643828022	421.326708246521	276.658275660162	350.894362293678	541.040561857101	635.824633364918	545.591497543281	628.865598861498	582.021441592812	781.239413818738	457.673829858004	303.019483070574	304.297325859877	300.763664128327	242.423159814936	292.602248601844	484.077289189944	449.554578613081	534.163207068077
Herpesviridae:Epstein_Barr_Virus	Herpesvirus:Epstein_Barr_Virus:1048:+	344.755084773766	296.560090613176	330.020493336165	318.454516855983	570.668015903589	594.093473058938	466.485807413542	600.74657467674	379.735887749597	388.059850660449	406.166526840349	473.029399234103	447.243834686005	731.8025836669	803.694221145843	830.457854667649	442.073836823429	464.333282447207	368.797376914432	437.482337364268	641.293310431908	226.499627662692	354.929632075609	446.940152822445	553.201126262862	406.96763250482	542.397372022304	572.622957976978
Herpesviridae:Epstein_Barr_Virus	Herpesvirus:Epstein_Barr_Virus:1049:+	239.595821480555	208.318105082325	192.511954446096	216.018313933975	288.235709727576	268.579757612062	277.957864521023	355.749368244326	170.141404251443	195.261861364067	313.310415727548	296.090834763833	304.021645994708	389.746544559675	401.10432478628	360.911189746551	280.187643057103	331.666630319433	307.694852928609	319.698631150811	190.541337000056	207.788788855774	223.078262730252	74.0492560889258	420.615732365151	312.722496556336	415.349338935999	209.391977170686
Herpesviridae:Epstein_Barr_Virus	Herpesvirus:Epstein_Barr_Virus:104:+	567.023527643507	505.99518285412	526.172379694058	536.595860902332	788.295649087162	711.674472935186	690.0606114848	695.836814616261	773.650225853481	469.367628894067	751.692328056012	886.22697175427	539.687247386752	547.618562609163	472.411760303841	481.617273273826	645.469311042659	601.279503998457	700.496792837472	610.792647935497	489.363874321731	318.084259717606	153.945382587011	637.35252562254	1403.57641126197	406.96763250482	425.122264558022	512.796678785354
Herpesviridae:Epstein_Barr_Virus	Herpesvirus:Epstein_Barr_Virus:1050:+	68.1145228149208	62.5512808826286	76.8430070268032	61.0371157307301	74.4770122450447	85.4009367522223	71.3022348119145	61.528978784396	98.6326981167784	79.4598741828538	80.2226266076584	81.8213014891421	85.2823032661815	100.314511468946	56.4517197847358	76.044832622183	122.452377336067	59.9139719286718	85.1070869802535	132.927325583758	76.3844126299786	129.991090658588	150.381832064163	51.1292482518773	242.311237123402	64.2580472376032	48.8646281101175	76.9195018178031
Herpesviridae:Epstein_Barr_Virus	Herpesvirus:Epstein_Barr_Virus:1051:+	0.597495814165972	8.37740368963775	7.68430070268032	3.18454516855983	0.0	1.23769473553945	7.25107472663538	6.71225223102502	11.7126329013674	0.615968016921347	4.42171957680007	3.06829880584283	11.0671691261457	0.0	0.0	30.1765208818186	2.07546402264521	8.55913884695312	10.9111649974684	8.41312187238977	0.0	0.0	0.0	0.0	201.164045913768	51.4064377900826	0.0	4.27330565654461
Herpesviridae:Epstein_Barr_Virus	Herpesvirus:Epstein_Barr_Virus:1052:+
Herpesviridae:Epstein_Barr_Virus	Herpesvirus:Epstein_Barr_Virus:1053:+
Herpesviridae:Epstein_Barr_Virus	Herpesvirus:Epstein_Barr_Virus:1054:+	326.232714534621	379.217140350936	345.389094741526	297.754973260344	324.990598887468	391.111536430467	303.336626064247	296.457806870272	286.651278901887	348.637897577482	349.315846567206	288.420087749226	414.042327307568	455.526552080295	476.868475023689	386.259467287279	417.168268551687	393.720386959844	440.811065897723	361.76424051276	569.945232700609	66.9651073089698	189.580887815486	299.723179407557	388.612361424324	329.857975819696	307.84715709374	632.449237168603
Herpesviridae:Epstein_Barr_Virus	Herpesvirus:Epstein_Barr_Virus:1055:+	885.48879659397	851.702708446505	880.45908577553	806.751442701824	1025.26796077594	1026.04893576221	1177.09113062381	1195.89960582762	1263.73144462122	883.298136265212	910.874232820814	1217.09185965099	910.762918086931	1036.03511844977	1002.7608119657	1076.69826506329	1187.16542095306	1164.04288318562	1093.29873274633	1129.04095527471	1609.94838927801	2091.67482241547	1285.0163185388	1611.4528586971	1613.88427744455	861.057832983883	1084.79474404461	829.021297369655
Herpesviridae:Epstein_Barr_Virus	Herpesvirus:Epstein_Barr_Virus:1056:+	1779.34253458626	1632.47673232074	1734.22533753122	1681.43984899959	2318.45971884899	2474.15177634337	2505.24631805252	2720.69957097548	3120.49198666958	2933.23969657946	2831.79555182782	3079.03785166328	2833.1952962933	3381.09238655988	3076.6187282681	3021.27327068768	2110.74691103018	2191.13954482	2121.13047550786	2165.53756995313	3556.49182761779	3684.06568298318	2942.06731166288	3446.8165631869	3296.34720690515	2715.97346324269	1500.14408298061	1888.80110019272
Herpesviridae:Epstein_Barr_Virus	Herpesvirus:Epstein_Barr_Virus:1057:+	1233.82885625273	1199.64420835613	1213.31063726531	1137.94414023205	4337.07692086728	4036.12253259416	4054.55928464361	4722.0694445261	2868.97860647179	3132.19736604505	2539.96205975901	2666.86304541172	2896.34326130719	4052.0484632702	3984.30295954372	3650.15196586478	8262.42227415057	8490.6657361775	8443.05947504105	5556.0256845262	2410.72563816812	4112.44541356262	2558.62927540449	2979.6010188163	1517.87416462207	1362.27060143719	1636.96504168894	1786.24176443565
Herpesviridae:Epstein_Barr_Virus	Herpesvirus:Epstein_Barr_Virus:1058:+	819.166761221547	886.887803942984	826.668980856767	889.54961708438	10595.0804173016	10421.3896732422	10899.5738265874	11941.0967189935	5212.73809547174	5621.94009044113	5498.72413086352	5457.48080932578	4943.76954964414	5869.22117102734	6711.81236809042	5369.00659529317	13669.0060531413	15141.1166202601	14365.6398356669	9141.69822653873	1788.73827818115	1610.11691838479	1930.01896317419	2492.11008289754	1947.63371725603	2566.03801968829	2389.48031458475	1910.16762847544
Herpesviridae:Epstein_Barr_Virus	Herpesvirus:Epstein_Barr_Virus:1059:+	822.751736106543	767.370177970818	819.793553912264	789.767201802839	10652.1472188919	10172.6130313988	10808.9353925045	11634.5705337767	4536.48765900858	5307.79640181125	4737.55668942865	4846.37796382875	4472.43834686005	6525.37674604552	6166.60760069574	5387.11250782226	25793.8668734346	28649.5775054638	26821.8257967768	16937.2969534951	1193.61137098714	1537.24312513679	1689.1229478297	1570.90207560078	2734.00226037348	2411.81870631804	1949.69866159369	2119.55960564613
Herpesviridae:Epstein_Barr_Virus	Herpesvirus:Epstein_Barr_Virus:105:+	737.309834680809	731.626588895031	694.822558273936	719.176450566429	903.39648619314	1047.08974626638	1134.79319471844	992.294621486532	745.909779508137	766.264213050156	809.174682554413	689.855848180329	718.063973302277	1070.56962239809	1082.98167692296	927.022721489469	846.789321239245	838.795607001406	776.87494781975	775.689836634337	472.576091326131	514.055676695327	700.594032791814	536.857106644712	4411.89327969968	3110.08948629999	3787.00867853411	3790.42211735507
Herpesviridae:Epstein_Barr_Virus	Herpesvirus:Epstein_Barr_Virus:1060:+	1178.85924134946	1170.04404865274	1077.01540901251	1134.75959506349	6956.34639047223	6671.17462455766	6646.81849941576	6844.25985823518	4020.51535698518	4544.6120288457	4433.0897128547	4670.9735487614	4297.96768063611	8784.92000437883	6652.38950515912	7000.95284458193	23309.5364383283	24605.3844002785	23371.7154245773	15951.279070051	1782.02316498291	2356.58090868183	2285.66130535437	1942.02989480838	3671.24383792626	3221.47010151184	2643.57638075736	2978.4940426116
Herpesviridae:Epstein_Barr_Virus	Herpesvirus:Epstein_Barr_Virus:1061:+	1113.73219760537	1125.364562308	1174.08025999374	1086.460660007	10136.6115367282	10000.5734631588	10265.1047880068	11128.9141990395	3687.63000084105	3913.24481150132	3654.23539311263	3697.30006104061	3342.9360860446	8765.18600212264	6426.58262602018	5942.36049204773	17722.3872893674	19026.9656567768	18188.9120507798	12634.826427955	2090.07898295216	1634.73644313073	2063.29575272869	2262.02846576409	3415.21687039965	2133.36716828843	2057.20084343595	2350.31811109954
Herpesviridae:Epstein_Barr_Virus	Herpesvirus:Epstein_Barr_Virus:1062:+	719.38496025583	684.15463465375	702.102422097528	673.000545622311	1940.2712540722	2187.00659769822	2131.8159696308	2074.08593938673	2357.93793935423	1948.92280553914	2039.67607335535	2064.96509633222	2218.64190481791	13034.3084902109	6906.42224419043	7901.42022769539	2517.53785946864	2544.20402225682	2557.57707540659	2232.84254493225	2151.3543908861	1747.98625696208	2471.67864264701	2484.17623403087	2477.97529284687	1953.44463602314	1729.80783509816	1841.79473797073
Herpesviridae:Epstein_Barr_Virus	Herpesvirus:Epstein_Barr_Virus:1063:+	748.064759335796	694.766012660624	726.368634842835	710.684330116936	888.887977314235	837.91933596021	910.00987819274	843.506363698811	730.49842042739	785.359221574718	773.800925940012	845.316321009699	1072.21338533894	1322.17815116447	1096.3518210825	1170.84901021456	1905.2759727883	2037.07504557484	2105.8548445114	1650.65451136287	610.235911890049	883.348547884499	472.526799329575	634.70790933365	781.796632983052	1023.84488598581	630.353702620516	546.983124037711
Herpesviridae:Epstein_Barr_Virus	Herpesvirus:Epstein_Barr_Virus:1064:+	719.38496025583	645.618577681416	696.035868911202	713.868875285496	1306.73303302669	1045.85205153084	1283.44022661446	1235.0544105086	719.402241889252	866.051031791414	1089.00636434333	1009.47030712229	866.494241582348	1313.95565022439	1090.40953478937	1152.74309768547	2268.48217675121	2509.967466869	2572.85270640305	1618.68464824779	812.528696987025	667.681511110022	712.710104569495	571.237118400285	704.074160698188	526.915987348346	469.100429857128	324.771229897391
Herpesviridae:Epstein_Barr_Virus	Herpesvirus:Epstein_Barr_Virus:1065:+	148.178961913161	175.925477482393	154.090450932695	164.534833708925	450.73100917131	409.676957463559	343.217537060741	327.781650615055	284.185461448968	365.269034034359	317.100461079091	255.180184019262	231.108531751866	320.677536663023	277.801884203831	345.219398888005	674.525807359692	697.569816026679	809.608442812156	482.913195475173	104.084254572718	357.475499311118	60.5803588884071	44.9584769111335	169.160674972941	59.974177421763	112.38864465327	89.7394187874369
Herpesviridae:Epstein_Barr_Virus	Herpesvirus:Epstein_Barr_Virus:1066:+	310.697823366305	354.643422861332	343.366910346084	336.500272811156	4426.06244199123	3859.13218541202	3811.64828130133	4444.62968564374	2542.87424832319	2877.18660703961	2586.70595242804	2249.5744078171	2413.29387944836	4537.17601873478	4042.24025090174	3665.84375672333	20017.850498413	22439.9222719993	20434.4298072588	11228.1524508914	790.704579092745	475.649218091653	1031.29152131206	901.81415451156	2404.82473069641	1914.88980768058	2565.39297578117	2598.16983917913
Herpesviridae:Epstein_Barr_Virus	Herpesvirus:Epstein_Barr_Virus:1067:+
Herpesviridae:Epstein_Barr_Virus	Herpesvirus:Epstein_Barr_Virus:1068:+
Herpesviridae:Epstein_Barr_Virus	Herpesvirus:Epstein_Barr_Virus:1069:+	498.909004828586	503.202714957574	518.488078991378	524.919195284279	1810.66190808732	1398.59505115958	1608.53007685861	1887.2615856232	753.923686230125	870.978775926785	762.430789885383	691.901380717558	724.574072788245	20983.8223990778	18184.8816285513	16633.2983100584	17226.3513879552	16827.2669731098	16325.2850692122	9545.52807641343	2501.37966634435	2792.83888717998	2647.71803847567	2360.76080721599	56856.2744314458	70970.8712390248	94328.2781037709	104764.361475848
Herpesviridae:Epstein_Barr_Virus	Herpesvirus:Epstein_Barr_Virus:106:+	596.898318351806	607.641014288392	615.148493093514	608.248127194928	1653.97001219515	1720.39568239984	1635.11735085628	1712.74302761655	951.805536826912	1045.29772471553	1115.53668180413	1065.72245189608	818.319505386184	623.265571257876	797.751934852713	780.968360421467	1307.54233426648	1401.55898618857	1374.80678968102	888.42566972436	785.668244194065	429.364511569277	645.002644635393	717.572553052209	781.796632983052	741.109478140357	586.37553732141	961.493772722538
Herpesviridae:Epstein_Barr_Virus	Herpesvirus:Epstein_Barr_Virus:1070:+	575.985964855997	654.554474950363	587.242348436412	581.710250790263	837.624579275438	747.56762026583	890.673678921712	843.506363698811	607.207547781417	486.614733367864	523.026258512923	630.535404600701	483.04938185883	1517.87367353831	1423.17756720465	1320.52455378838	2992.81912065439	2800.97818766541	2797.6227053509	1945.11377689651	3356.71720997016	3054.79063047683	3599.18602807595	4479.97999338001	864.091015402321	1195.19967861942	1690.71613261007	1303.35822524611
Herpesviridae:Epstein_Barr_Virus	Herpesvirus:Epstein_Barr_Virus:1071:+	356.107505242919	331.745186109655	388.663840803989	438.936475733164	866.641597033248	758.706872885685	789.158632748817	928.528225291795	438.299052256434	518.029102230853	601.353862444809	575.817409229837	655.567018236983	1128.12712897864	1118.63539468174	1135.84424599165	1139.42974843222	1247.49448694342	1187.13475172456	1117.26258465336	1845.81674036619	2326.05269799686	1919.32831160565	3053.65027490523	1275.56292749866	1636.43826965096	1891.06110786155	1948.62737938434
Herpesviridae:Epstein_Barr_Virus	Herpesvirus:Epstein_Barr_Virus:1072:+	962.56575662138	1013.66584644617	931.418132540673	1006.847030793	896.625848716318	955.500335836459	882.214091740637	1024.73717393649	839.610842719076	1024.3548121402	1197.0226568623	917.421342947005	996.045221353112	1555.69717786267	1305.81741291533	1490.72013156184	1745.46524304462	1703.26863054367	1852.71581657013	1495.8530689109	5106.84358726143	4866.78765177836	4964.02587832653	6045.59283640301	1179.55281467618	2291.87035147451	2003.44975251482	1542.66334201261
Herpesviridae:Epstein_Barr_Virus	Herpesvirus:Epstein_Barr_Virus:1073:+	442.744398296985	500.410247061028	500.692856311486	490.419955958214	407.205482534595	341.603747008889	436.272996052562	331.137776730568	379.119433386367	421.938091591123	508.497751332008	400.412994162489	626.922580498724	629.843572009938	540.748052674837	694.059980281829	884.147673646858	982.161182687871	1001.6449467676	802.611826625984	5862.29382206341	4708.23791241448	5208.48544419387	6708.50998615149	411.471912096343	655.432081823553	752.51527289581	363.230980806292
Herpesviridae:Epstein_Barr_Virus	Herpesvirus:Epstein_Barr_Virus:1074:+	906.401150089779	873.483958039563	893.805502785448	861.950225623528	987.545837690788	1141.15454616738	1087.66120899531	1118.70870517084	957.35362609598	1082.87177374773	1004.99369238413	1045.7785096581	1091.09267384825	1095.23712521833	1189.9428301993	1405.01881225748	1996.59638978469	2203.97825309043	2049.11678652457	1637.19351636705	9816.65610667692	8190.42349248091	8047.20979069417	8178.03510401148	1046.96742077847	1533.6253940708	1299.79910772913	1192.25227817595
Herpesviridae:Epstein_Barr_Virus	Herpesvirus:Epstein_Barr_Virus:1075:+	663.220353724229	643.384603364179	757.510274532644	689.454028993204	596.783331885618	601.519641472175	685.226561667043	581.728526688835	615.837908866635	644.91851371665	661.994588069496	611.614228631337	554.660476204478	544.329562233132	637.310204938201	661.469337729465	782.449936537243	778.881635072734	652.487666848611	678.097622914615	2313.35649679364	1176.81328285616	1659.18912343778	1464.23588528221	768.080902579841	569.754685506748	503.30566953421	465.790316563363
Herpesviridae:Epstein_Barr_Virus	Herpesvirus:Epstein_Barr_Virus:1076:+	299.345402897152	338.447109061365	277.848135933757	293.508913035598	337.564639915852	440.619325852046	354.094149150694	360.22420306501	233.019749300889	256.24269503928	225.507698416804	294.556685360911	246.081760569592	210.496024065985	303.056600949634	225.720376196003	230.376506513618	261.05373483207	312.059318927596	227.154290554524	482.648761123491	202.864883906585	496.046232780369	405.507830963165	132.585393897711	197.05801152865	175.912661196423	162.385614948695
Herpesviridae:Epstein_Barr_Virus	Herpesvirus:Epstein_Barr_Virus:1077:+	1084.45490271124	1074.54164659087	1165.99152241197	1080.09156966988	1021.3990250749	867.624009613157	1022.40153645559	945.308855869357	904.338550858212	869.746839892942	1037.8407520975	1023.78903488289	1126.89822102107	869.940599460202	875.001656663404	892.017957266559	1010.75097902822	1005.69881451699	927.449024784814	893.473542847794	1150.80252434836	1275.29138183994	1520.9233631513	1488.91897064519	909.810116746359	775.380436667079	1031.04365312348	1217.89211211522
Herpesviridae:Epstein_Barr_Virus	Herpesvirus:Epstein_Barr_Virus:1078:+	696.082623503357	727.717133839866	750.230410709052	703.25372472363	679.965449458006	764.895346563383	605.464739674054	747.297415054119	859.953836705662	813.6937503531	844.548439168813	782.927578624228	696.580644998582	651.22207445414	745.756929787825	724.236501163648	786.600864582534	620.537566404101	702.679025836965	748.76784664269	480.969982823931	531.781734512407	602.240038361223	485.727858392835	617.207868144515	723.973998876996	503.30566953421	538.436512724621
Herpesviridae:Epstein_Barr_Virus	Herpesvirus:Epstein_Barr_Virus:1079:+	1478.80214006078	1366.63378856957	1378.72532081249	1399.60760158205	2630.87627670807	2602.87202883947	2514.91441768804	2611.06611786873	1792.64928827245	1767.21224054734	1610.76927440574	1937.63069588975	1736.24353290768	1623.1216855713	1479.62928698939	1508.82604409093	1872.06854842598	2094.84923279178	1852.71581657013	1638.87614074153	1258.2443355202	1163.02634899843	2138.13031370849	1605.28208735636	1769.32922201428	1006.70940672245	1206.9563143199	1529.84342504297
Herpesviridae:Epstein_Barr_Virus	Herpesvirus:Epstein_Barr_Virus:107:+	745.077280264967	690.85655760546	706.95566464659	714.930390341682	2670.53286764375	2623.91283934364	2699.81682321724	3106.65407425941	1529.42327517329	1695.14398256755	1804.06158733443	1893.65174633933	1449.14814557649	894.608102280435	802.208649572561	879.947348913832	2943.0079841109	3032.07493653314	3011.48153930128	1630.46301886914	789.025800793185	637.153300425051	848.125024437699	1373.43739269698	1266.41910722986	783.948176298759	884.449768793127	1098.23955373197
Herpesviridae:Epstein_Barr_Virus	Herpesvirus:Epstein_Barr_Virus:1080:+	1101.78228132205	1147.70430548037	1208.05295783716	1157.5821687715	1966.38657005423	1887.48447169767	1887.69645383408	2018.15050412819	1425.24248778745	1258.42265857031	1331.56926684208	1229.36505487436	1481.69864300633	1734.94769835636	1810.91174783139	1763.51588033348	1706.03142661436	2094.84923279178	1940.00513654988	1918.19178690487	1318.68035430436	1368.84557587453	1499.54206001422	1314.37429557843	1796.7606828207	1726.39953578361	2599.59821545825	2375.95794503881
Herpesviridae:Epstein_Barr_Virus	Herpesvirus:Epstein_Barr_Virus:1081:+	1901.82917649029	1872.07047784438	1823.60588780977	1805.63711057343	2145.32484622739	1962.98385056557	2112.47977035977	1881.66804209735	2031.83358120564	1866.38309127168	1944.29326534152	2111.50096155417	1901.60005985127	1611.61018425519	1530.138720481	1578.83557253675	1664.52214616146	1737.50518593148	1723.96406960001	1825.64744630858	1989.35228497856	1804.11877338283	2121.02527119882	1436.02664486738	1330.42584911151	1572.18022241336	1270.48033086306	1726.41548524402
Herpesviridae:Epstein_Barr_Virus	Herpesvirus:Epstein_Barr_Virus:1082:+	781.524524929091	803.672260625915	792.696283013338	832.227804050303	1245.79729573529	1227.79317765514	1140.83575699063	1178.00026654489	957.35362609598	827.245046725369	761.799115660126	916.398576678391	904.90382854956	814.027593067675	705.646497309197	767.690691233466	830.185609058083	849.494530560097	842.341937804561	911.982410967051	830.155869132405	1001.52226666503	744.782059275123	422.25706745947	361.180900617901	659.715951639393	752.51527289581	807.654769086932
Herpesviridae:Epstein_Barr_Virus	Herpesvirus:Epstein_Barr_Virus:1083:+	1459.68227400747	1424.71712081773	1488.73215192454	1460.64471731278	1582.39470172589	1736.48571396185	1671.37272448945	1812.30810237676	1404.28303943763	1459.84420010359	1462.32583147031	1278.45783576784	1352.14766323557	1259.68714401988	1164.6881134535	1333.80222297638	1436.22110367048	1348.06436839512	1481.73620665621	1537.91867827285	1235.58082847614	1407.2520344782	1108.26421260557	1175.09117103022	1083.5427018537	1113.80615211846	786.720512572892	1085.41963676233
Herpesviridae:Epstein_Barr_Virus	Herpesvirus:Epstein_Barr_Virus:1084:+	1569.62150381401	1631.35974516213	1473.76798739827	1411.81502472819	10714.0501901086	11453.6270826821	10941.8717624928	12658.188999008	5286.09616469609	5422.98242097554	5235.31597893128	4885.24308203609	5064.20639013455	2430.57127788692	2632.43282785662	2558.96897077822	10130.3398945313	11738.8589285962	11509.0968393297	6897.07731098513	2496.34333144567	2386.12433837697	2979.84094720506	2865.88251839402	2007.06854900327	1932.02528694394	2091.40608311303	2435.78422423043
Herpesviridae:Epstein_Barr_Virus	Herpesvirus:Epstein_Barr_Virus:1085:+	1221.28144415525	1267.22193145254	1254.15876205325	1220.7423146146	4044.97227543866	3985.37704843704	3986.88258719502	4263.39887540606	2210.6053465423	2323.43135982732	2012.51408166929	1968.31368394817	2287.64895936917	1452.09366601769	1629.67201589092	1598.14854590112	2610.93374048767	2929.36527036971	2799.80493835039	2158.80707245522	1963.33122133538	1576.6343647303	1674.86874573831	1539.1666801341	1243.55955655784	1049.54810488085	1832.42355412941	1423.01078362936
Herpesviridae:Epstein_Barr_Virus	Herpesvirus:Epstein_Barr_Virus:1086:+	737.309834680809	790.268414722495	749.017100071787	817.36659326369	873.41223451007	690.633662431015	784.32458293106	830.081859236761	756.389503683044	877.138456095998	812.964727905956	890.318036828727	859.98414209638	723.580082726822	580.858485153465	767.690691233466	587.356318408594	678.311753621035	661.216598846585	636.032013552667	1709.83569810183	477.618780071329	850.975864855977	630.300215518833	854.947195133513	604.02564403347	395.803487691952	824.74799171311
Herpesviridae:Epstein_Barr_Virus	Herpesvirus:Epstein_Barr_Virus:1087:+	441.549406668653	499.851753481719	471.573401017119	452.73617146359	550.356103473123	500.028673157939	519.660355408869	532.505343661318	500.56094294265	612.88817683674	598.827165543781	584.510922513059	442.686765045828	351.923040235318	493.209762329797	525.071463343644	591.507246453884	498.569837835019	591.385142862787	484.595819849651	670.671930674208	517.994800654678	600.814618152085	445.177075296518	690.358430294976	304.154756924655	312.733619904752	739.281878582218
Herpesviridae:Epstein_Barr_Virus	Herpesvirus:Epstein_Barr_Virus:1088:+	1003.79296779883	961.725943570414	1104.51711679052	985.616729669268	1125.86028900301	1251.30937763039	1178.29964307825	1171.28801431387	1258.18335535215	976.309306820335	992.991882104244	1254.42282845541	981.723002483983	1279.42114627606	1026.52995713822	1139.46542849747	3326.96882830027	3124.08567913789	2922.00998632204	2811.66532975266	1564.62137518989	931.60281638655	932.937526881469	1003.19111225235	1065.25506131609	981.006187827409	693.877719163669	1273.44508565029
Herpesviridae:Epstein_Barr_Virus	Herpesvirus:Epstein_Barr_Virus:1089:+	534.161257864379	598.705117019445	551.651903076629	564.726009891277	607.422905063482	615.134283563109	558.332753950924	563.829187406102	671.318801557323	651.078193885864	619.04074075201	536.952291022495	623.016520807143	552.55206317321	433.786899398496	569.732714248736	381.885380166718	393.720386959844	491.002424886078	474.500073602783	400.388624445053	560.340383217703	368.471124062429	459.281695503933	658.355059354149	402.68376268898	542.397372022304	517.069984441898
Herpesviridae:Epstein_Barr_Virus	Herpesvirus:Epstein_Barr_Virus:108:+	571.205998342669	589.210726171189	534.665554154915	543.495708767545	2839.7988045643	3143.74462827021	2765.07649575696	3029.46317360263	1166.94810959413	1334.80269266856	1334.72763796836	1314.76603830365	1339.77847421223	1103.4596261584	1139.43339670769	881.154409749105	2716.78240564258	2959.32225633404	2472.46998842634	1465.5658301703	804.134805489225	580.036003014459	986.390784724181	687.600235111454	873.234835671129	916.748140589806	1001.72487625741	948.673855752904
Herpesviridae:Epstein_Barr_Virus	Herpesvirus:Epstein_Barr_Virus:1090:+	316.672781507965	266.401437330481	294.025611097294	330.661940002129	452.66547702183	553.249546786136	547.456141860971	448.602190773506	292.815822534186	345.558057492876	377.10951247852	391.719480879268	268.216098821884	340.411538919209	405.561039506128	345.219398888005	311.319603396781	308.128998490312	270.596891937216	240.615285550347	558.19378460369	366.338528219658	428.338772846267	274.158555281618	297.174158736248	282.735407845454	473.98689266814	307.678007271212
Herpesviridae:Epstein_Barr_Virus	Herpesvirus:Epstein_Barr_Virus:1091:+	639.32052115759	647.852551998653	639.819142717909	657.077819779512	1461.49046106835	1181.99847244018	1355.95097388082	1365.94332901359	730.49842042739	715.138867645684	797.172872274527	707.754257881079	664.030147568742	570.64156524138	592.743057739725	586.631565942555	670.374879314402	637.655844098007	510.642521881521	521.613556088166	481.809371973711	527.842610553056	729.815147079163	939.720321318987	676.642699891765	651.148212007712	449.554578613081	593.989486259701
Herpesviridae:Epstein_Barr_Virus	Herpesvirus:Epstein_Barr_Virus:1092:+	938.665924054741	917.046457225679	848.104135448454	886.895829443913	1392.81685237486	1425.82433534145	1399.45742224063	1405.09813369457	874.748741423178	1023.12287610636	1045.42084280059	1097.93958935742	1104.11287282018	710.424081222698	877.972799809969	933.058025665832	1027.35469120938	980.021397976132	827.066306808105	972.556888448257	564.06950865215	1502.77579049247	1321.36453387184	830.409514711525	1142.97753360095	1032.41262561749	757.401735706822	833.2946030262
Herpesviridae:Epstein_Barr_Virus	Herpesvirus:Epstein_Barr_Virus:1093:+	1039.64271664879	1049.96792910127	992.488101283027	1036.03869483813	1880.30275070606	2033.53245049132	1997.67108718805	1702.67464927001	1049.20532621723	1281.2134751964	1113.0099849031	1177.71535830934	1259.70425053482	866.651599084171	805.179792719126	865.462618890559	1060.5621155717	881.591301236171	1051.83630575595	1076.87959966589	1022.37598443202	899.105043721903	679.925439759298	849.80336749672	1522.44607475647	968.154578379888	1441.50652924847	1816.15490403146
Herpesviridae:Epstein_Barr_Virus	Herpesvirus:Epstein_Barr_Virus:1094:+	703.850069087515	712.079313619209	634.157026410671	684.146453712271	911.134357595223	961.688809514156	838.707643380825	927.409516586624	853.789293073363	733.617908153324	828.756583537384	712.356706089843	923.13210711027	406.19154643983	524.406765368729	703.716466964011	612.261886680336	573.462302745859	602.296307860256	652.858257297446	1558.74565114143	813.429097606015	568.029953341888	533.330951592858	1065.25506131609	719.690129061156	522.851520778258	538.436512724621
Herpesviridae:Epstein_Barr_Virus	Herpesvirus:Epstein_Barr_Virus:1095:+	1016.93787571048	947.763604087685	948.404481462387	867.257800904461	1291.25729022253	1479.04520896965	1302.77642588549	1318.95756339642	1202.70246266147	1010.80351576793	1073.2145087119	927.137622498841	933.548266287819	779.493089119349	1036.9289581512	803.902516291649	1087.54314786609	1134.08589722129	971.093684774688	1120.62783340232	956.903630749182	1520.50184830955	903.003702489551	824.238743370781	1595.59663690693	1010.99327653829	918.655008470209	1064.05310847961
Herpesviridae:Epstein_Barr_Virus	Herpesvirus:Epstein_Barr_Virus:1096:+	1213.51399857109	1180.09693308031	1222.61268548435	1181.4662575357	2154.02995155474	2016.20472419377	1749.926034028	1904.04221620076	1269.89598825352	1300.92445173789	1187.54754348345	1252.88867905249	1168.56285773127	935.720606980822	1028.0155287115	1173.26313188511	1548.29616089332	1392.99984734162	1259.14844070785	1157.64556964083	1147.44496774924	925.694130447524	1566.53680984375	939.720321318987	1316.7101187083	1182.3480691719	1402.41482676037	1431.55739494245
Herpesviridae:Epstein_Barr_Virus	Herpesvirus:Epstein_Barr_Virus:1097:+	463.656751792794	494.266817688627	465.911284709881	484.581623149188	656.751835251758	501.266367893479	501.53266859228	519.080839199268	478.985040229605	490.310541469392	393.533042335206	464.335885950881	459.613023709345	600.242568625659	320.883459829024	446.612509050916	464.903941072526	496.430053123281	506.278055882534	437.482337364268	339.113216511114	264.906086266366	330.697488520246	281.210865385325	649.211239085342	505.496638269145	469.100429857128	393.144120402104
Herpesviridae:Epstein_Barr_Virus	Herpesvirus:Epstein_Barr_Virus:1098:+	843.664089602352	863.989567191307	899.872055971774	862.480983151621	999.152644793912	943.123388481064	951.099301643673	936.359186227991	718.169333162793	766.880181067077	926.034414226986	687.8103156431	880.816460451478	889.674601716388	1051.78467388402	1026.00170998183	848.86478526189	862.333238830527	761.599316823295	920.395532839441	867.928380872504	680.483663977914	1295.70697010734	850.684906259683	1115.54607279453	976.722318011569	1192.29692588687	670.908988077504
Herpesviridae:Epstein_Barr_Virus	Herpesvirus:Epstein_Barr_Virus:1099:+	416.454582473682	442.326914812873	485.324254906126	480.335562924441	422.68122533876	560.675715199373	505.158205955598	641.02008806289	353.844804493942	547.595567043078	406.166526840349	318.591692673347	311.83376537787	572.286065429396	683.362923709959	552.833862554918	371.508060053492	372.322539842461	432.082133899749	381.955733006496	468.379145577231	715.935779612074	223.790972834822	409.033986015019	571.488766800477	424.103111768181	400.689950502964	376.050897775926
Herpesviridae:Epstein_Barr_Virus	Herpesvirus:Epstein_Barr_Virus:109:+	383.592312694554	424.45512027498	426.680907438302	384.268450339553	289.202943652836	308.185989149324	323.881337789713	318.831980973689	418.572512633078	421.938091591123	359.42263417132	409.617890580017	268.867108770481	366.723541927458	366.936178600782	394.708893134188	398.48909234788	320.967706760742	360.068444916457	407.195098623665	341.631383960454	348.612470402578	373.460094794416	160.440054859339	352.037080349094	518.348247716666	332.279471148799	358.957675149748
Herpesviridae:Epstein_Barr_Virus	Herpesvirus:Epstein_Barr_Virus:10:+	764.794642132444	756.200306384635	793.505156771515	817.36659326369	3259.57832812728	3807.14900651936	3574.77984023124	4226.48148813542	1477.02465429876	2011.75154326512	1814.16837493854	1808.76214604435	1740.80060254786	1864.86321320958	1911.9306148146	1924.05497142476	4086.58866058841	4459.31133926258	4329.55027099546	3072.47210779674	1201.16587333516	1266.4283529314	1132.49635616093	1139.82962051168	2921.45057588404	2201.90908534187	1685.82966979905	2316.13166584718
Herpesviridae:Epstein_Barr_Virus	Herpesvirus:Epstein_Barr_Virus:1100:+	381.20232943789	393.179479833665	364.397628058683	357.199816406795	504.896108985888	501.266367893479	465.277294959103	445.246064657993	281.103189632818	295.664648122247	308.257021925491	299.159133569676	348.941332447888	481.838555088543	466.469474010711	533.520889190554	230.376506513618	329.526845607695	412.442036904306	405.512474249187	559.87256290325	252.103933398475	686.339830700424	382.587823126117	361.180900617901	239.896709687052	307.84715709374	311.951312927757
Herpesviridae:Epstein_Barr_Virus	Herpesvirus:Epstein_Barr_Virus:1101:+	434.379456898661	392.620986254356	416.569985461091	403.906478879005	581.307589081453	670.830546662384	696.103173756996	594.034322445714	483.916675135444	428.713739777258	440.276935004236	368.707239835446	305.974675840499	445.659550952202	442.700328838191	415.228927333825	1552.44708893862	1705.40841525541	1593.03008963039	1304.03389022041	363.455501854733	496.329618878247	357.780472493887	540.383261696566	416.043822230747	441.238591031542	346.938859581834	200.845365857597
Herpesviridae:Epstein_Barr_Virus	Herpesvirus:Epstein_Barr_Virus:1102:+	498.31150901442	511.580118647212	492.199681850629	468.128139778295	1208.07517265014	1258.73554604362	1204.88691707591	1186.94993618626	829.747572907398	666.477394308898	764.325812561155	736.391713402278	631.479650138901	544.329562233132	708.617640455762	733.892987845829	2256.02939261534	2315.24705810082	2158.22843649925	1948.47902564547	449.912584282072	333.840755555011	511.725855080898	409.033986015019	731.505621504611	586.890164770109	454.441041424093	602.536097572791
Herpesviridae:Epstein_Barr_Virus	Herpesvirus:Epstein_Barr_Virus:1103:+	212.708509843086	232.89182257193	215.969293433226	229.818009664401	814.41096506919	752.518399207988	839.916155835264	746.178706348948	554.192472543649	606.112528650606	598.195491318524	619.284975645944	619.761471064159	401.258045875783	549.661482114532	377.810041440369	5437.71573933044	5837.33269362203	5800.3753126542	5042.82525031043	278.677197726955	398.836300884305	119.022587463106	191.293911563058	297.174158736248	398.39989287314	195.45851244047	311.951312927757
Herpesviridae:Epstein_Barr_Virus	Herpesvirus:Epstein_Barr_Virus:1104:+	230.035888453899	187.095349068576	240.639943057621	239.371645170081	475.879091228078	549.536462579518	535.371017316579	635.426544537036	424.120601902147	617.815920972111	415.641640219207	387.628415804811	450.498884428989	638.066072950016	854.203654637449	597.495113460009	3617.5337914706	3892.26839065193	3803.63211811749	3117.90296590765	146.893101211497	242.256123500097	218.089291998266	345.563195081654	260.598877661017	244.180579502892	322.506545526776	376.050897775926
Herpesviridae:Epstein_Barr_Virus	Herpesvirus:Epstein_Barr_Virus:1105:+	319.660260578795	309.963936516597	338.109230917934	351.892241125862	378.188464776786	413.390041670178	578.877465676391	393.785464220135	501.79385166911	410.234699269617	392.901368109949	326.773822822261	464.821103298119	393.035544935706	308.998887242764	366.946493922915	612.261886680336	552.064455628476	525.918152877977	516.565682964732	292.107424123435	388.00370999609	477.515770061562	404.626292200202	210.307866182576	295.587017292975	625.467239809504	256.398339392677
Herpesviridae:Epstein_Barr_Virus	Herpesvirus:Epstein_Barr_Virus:1106:+	503.091475527748	455.730760716294	414.14336418656	464.943594609736	557.126740949945	608.945809885411	630.843501217278	595.153031150885	581.316464525763	426.865835726494	449.752048383093	614.171144302873	457.659993863554	631.488072197954	827.463366318363	702.509406128738	1398.86275126287	1579.16111726285	1599.57678862887	1304.03389022041	456.627697480312	736.616180398668	589.411256478973	695.534083978124	402.328091827536	462.657940110743	586.37553732141	376.050897775926
Herpesviridae:Epstein_Barr_Virus	Herpesvirus:Epstein_Barr_Virus:1107:+	160.726374010646	176.483971061702	189.680896292477	200.095588091176	167.331469070036	217.834273454944	132.936369988315	167.806305775626	147.332592811938	183.558469042561	193.292312928689	87.4465159665206	116.530780798828	151.294017297426	200.55216239314	150.882604409093	373.583524076137	335.94619974291	307.694852928609	301.189763031554	125.068983317218	112.265032841508	176.752105933235	127.823120629693	105.153933091288	274.167668213774	146.593884330353	196.572060201052
Herpesviridae:Epstein_Barr_Virus	Herpesvirus:Epstein_Barr_Virus:1108:+	369.849908968736	335.09614758551	362.37544366324	344.992393260649	1588.19810527745	1513.70066156475	1423.62767132941	1786.57780215783	924.065090481568	716.370803679527	921.612694650186	714.913621761379	669.889237106113	580.508566369473	456.070472997734	453.854874062552	1241.12748554183	1416.53747917074	1270.05960570532	871.59942597958	552.31806055523	561.325164207541	614.356110138905	475.149393237274	525.769665456439	432.670851399862	469.100429857128	508.523373128809
Herpesviridae:Epstein_Barr_Virus	Herpesvirus:Epstein_Barr_Virus:1109:+	399.127203862869	421.104158799124	398.7747627812	415.052386968965	369.483359449443	399.775399579244	470.11134477686	340.087446371934	323.022086332449	276.569639597685	275.409962212119	304.784348047054	263.008019233109	264.764530270496	246.604881164898	392.294771463642	460.753013027236	449.354789465039	421.17096890228	392.051479253363	322.325433515514	236.34743756107	364.194863435012	502.477094889139	374.896631021113	574.038555322589	327.393008337787	247.851728079588
Herpesviridae:Epstein_Barr_Virus	Herpesvirus:Epstein_Barr_Virus:110:+	182.833719134787	180.393426116866	182.401032468886	212.833768765415	141.216153088007	196.793462950773	167.983231167053	178.993392827334	144.250320995788	115.801987181213	108.016292518973	188.188993425027	102.859571878295	205.562523501938	202.037733966423	210.028585337458	120.376913313422	162.623638092109	246.592328942786	180.040808069141	303.019483070574	226.499627662692	57.7295184701291	27.3277016518655	201.164045913768	51.4064377900826	161.253272763388	94.0127244439815
Herpesviridae:Epstein_Barr_Virus	Herpesvirus:Epstein_Barr_Virus:1110:+	650.075445812577	572.455918791913	620.406172521664	591.263886295942	466.206751975475	410.914652199099	465.277294959103	380.360959758085	520.903936929236	635.67899346283	563.45340892938	574.794642961223	614.553391475384	498.283556968698	617.997774485528	546.798558378554	500.186829457495	500.709622546758	501.913589883547	531.709302335033	543.08477990765	359.445061290794	1161.00476034371	259.17239631124	352.037080349094	449.806330663222	601.034925754445	589.716180603157
Herpesviridae:Epstein_Barr_Virus	Herpesvirus:Epstein_Barr_Virus:1111:+	796.46192028324	825.453510218973	834.757718438536	843.904469668356	932.41350395095	979.016535811708	854.418305288535	902.797925072865	930.846088477096	1054.53724496935	989.201836752701	861.16919817322	846.963943124444	718.646582162776	683.362923709959	858.220253878922	761.695296310791	939.365488453105	877.25766579646	767.276714761947	861.213267674264	817.368221565367	807.500548477238	1040.21574029681	1088.11461198811	779.664306482919	483.759818290163	581.169569290067
Herpesviridae:Epstein_Barr_Virus	Herpesvirus:Epstein_Barr_Virus:1112:+	534.758753678545	445.119382709419	498.266235036956	490.419955958214	413.976120011417	471.561694240532	375.8473733306	394.904172925305	372.954889754068	406.538891168089	404.903178389835	497.064406546538	376.93476023755	379.879543431582	255.518310604593	366.946493922915	390.187236257299	415.118234077226	394.984172908356	459.356454232481	276.998419427395	338.7646605042	461.123437656463	303.24933445941	320.033709408267	325.574106003856	185.685586818447	401.690731715194
Herpesviridae:Epstein_Barr_Virus	Herpesvirus:Epstein_Barr_Virus:1113:+	140.411516329003	156.936695785881	141.148470801865	125.789534158113	101.559562152334	165.851094562287	125.68529526168	151.025675198063	116.509874650444	80.0758421997751	107.384618293716	117.618120890642	181.631775658509	128.271014665209	228.778022285508	124.327266033093	232.451970536263	154.064499245156	157.120775963545	149.753569328538	51.2027381365791	136.884557587453	164.636034155553	178.070830118607	27.4314608064229	59.974177421763	381.144099258917	81.1928074743477
Herpesviridae:Epstein_Barr_Virus	Herpesvirus:Epstein_Barr_Virus:1114:+	273.653082888015	288.182686923539	236.595574266736	313.14694157505	215.693165333052	170.801873504445	149.855544350464	199.130149520409	219.457753309832	305.520136392988	186.975570676117	150.858024620606	165.356526943589	202.273523125907	190.153161380163	220.892132854912	296.791355238265	273.8924431025	181.125338957975	309.602884903944	214.044233193896	664.727168140509	298.625533814619	128.704659392657	169.160674972941	582.606294954269	283.414843038682	136.745781009428
Herpesviridae:Epstein_Barr_Virus	Herpesvirus:Epstein_Barr_Virus:1115:+	188.808677276447	210.552079399562	198.578507632423	179.926802023631	334.662938140071	346.554525951047	360.13671142289	407.209968682185	172.607221704362	166.311364568764	136.441632655545	191.768675365177	214.833283036946	296.010033842791	216.893449699248	288.487539630186	336.225171668524	378.741893977676	370.979609913926	260.806778044083	562.39073035259	35.4521156341605	47.0388669015867	224.792384555668	196.592135779364	334.141845635537	1099.45413247764	119.652558383249
Herpesviridae:Epstein_Barr_Virus	Herpesvirus:Epstein_Barr_Virus:1116:+	293.967940569658	254.114578585679	297.66554300909	297.224215732251	342.400809542154	310.661378620403	396.392085056067	380.360959758085	418.572512633078	430.561643828022	301.308605447662	547.691336842945	356.753451831049	404.547046251814	383.27746590689	449.026630721461	537.545181865109	652.634337080175	589.202909863294	476.182697977261	258.531858132235	225.514846672854	293.636563082632	318.235493429788	278.886518198633	274.167668213774	229.663752117552	333.31784121048
Herpesviridae:Epstein_Barr_Virus	Herpesvirus:Epstein_Barr_Virus:1117:+	178.05375262146	148.000798516934	189.680896292477	162.942561124645	391.72973973043	285.907483909614	356.511174059573	312.119728742664	205.279302955545	328.310953019078	302.571953898176	323.705524016418	257.148929695738	281.209532150651	228.778022285508	293.315782971277	305.093211328845	320.967706760742	296.783687931141	286.046143661252	133.462874815018	128.021528678913	51.3151275290037	147.216973414888	118.869663494499	132.799964291047	195.45851244047	136.745781009428
Herpesviridae:Epstein_Barr_Virus	Herpesvirus:Epstein_Barr_Virus:1118:+	271.860595445517	333.979160426892	283.105815361907	294.039670563691	250.513586642423	169.564178768905	132.936369988315	174.518558006651	235.485566753808	250.083014870067	180.658828423546	218.360598349148	255.195899849948	296.010033842791	213.922306552683	274.002809606913	211.697330309811	203.279547615137	200.765435953419	272.585148665429	177.111110603577	216.651817764314	307.178055069452	258.290857548277	269.742697929825	209.90962097617	112.38864465327	217.938588483775
Herpesviridae:Epstein_Barr_Virus	Herpesvirus:Epstein_Barr_Virus:1119:+	130.851583302348	121.751600289402	138.317412648246	166.657863821298	93.8216907502512	54.458568363736	53.1745479953261	60.4102700792252	77.673249766963	78.8439061659324	85.2760204097156	114.549822084799	116.530780798828	115.115013161085	26.7402883190854	162.953212761821	68.4903127472918	128.387082704297	85.1070869802535	84.1312187238977	96.5297522246982	89.615070075239	57.0168083655596	143.690818363035	150.873034435326	51.4064377900826	43.9781652991058	59.8262791916246
Herpesviridae:Epstein_Barr_Virus	Herpesvirus:Epstein_Barr_Virus:111:+	325.037722906289	353.526435702713	376.126297552247	348.707695957302	223.431036735134	310.661378620403	227.200341434575	266.252671830659	379.119433386367	290.736903986876	291.201817843547	276.146892525854	245.430750620996	353.567540423334	319.397888255742	369.36061559346	298.86681926091	314.548352625527	377.526308912407	297.824514282598	273.640862828275	85.6759461158878	309.316185383161	110.192345370425	402.328091827536	214.193490792011	464.213967046116	568.349652320434
Herpesviridae:Epstein_Barr_Virus	Herpesvirus:Epstein_Barr_Virus:1120:+	531.173778793549	528.893419605797	503.928351344194	539.780406070892	545.519933846821	581.716525703543	449.566633051393	605.221409497423	395.147246830343	422.554059608044	456.700464860921	369.730006104061	304.021645994708	601.887068813675	464.983902437429	526.278524178917	458.677549004591	607.698858133672	541.193783874433	489.643692973085	334.916270762214	242.256123500097	602.952748465793	366.720125392775	548.629216128458	591.174034585949	791.606975383904	427.330565654461
Herpesviridae:Epstein_Barr_Virus	Herpesvirus:Epstein_Barr_Virus:1121:+	424.819523872006	398.205922047448	428.298654954656	376.307087418154	1248.69899751107	1220.3670092419	1102.16335844858	1218.27377993104	361.858711215931	440.417132098763	391.638019659435	434.675664161067	418.599396947746	817.316593443706	594.228629313008	765.276569562921	1654.14482604823	1649.77401275021	1438.09154666634	1142.50195027053	947.670350101602	682.453225957589	344.238980507066	380.82474560019	406.90000196194	848.206223536362	625.467239809504	653.815765451326
Herpesviridae:Epstein_Barr_Virus	Herpesvirus:Epstein_Barr_Virus:1122:+	283.213015914671	221.163457406437	250.750865034832	274.401642024239	531.011424967916	545.823378372899	538.996554679896	539.217595892344	305.761364162013	237.76365453164	348.052498116691	340.581167448554	376.93476023755	424.281048508	310.484458816047	376.602980605097	579.054462318013	652.634337080175	543.376016873926	523.296180462644	297.983148171894	360.429842280632	166.061454364692	701.704855318868	516.625845187631	89.9612661326445	342.052396770823	188.025448887963
Herpesviridae:Epstein_Barr_Virus	Herpesvirus:Epstein_Barr_Virus:1123:+	578.375948112661	496.500792005864	609.486376786276	561.541464722717	2129.84910342323	2112.74491356585	2101.60315826982	2539.4687607378	994.340887889772	1075.48015754467	1095.95478082116	819.235781160035	839.802833689879	1598.45418275107	1698.00830826192	1523.31077411421	3933.00432291267	4313.80597886437	3882.19250609926	2596.28940981948	1026.57293018092	538.675201441272	558.764721982484	551.84326561509	635.49550868213	886.761051878924	591.262000132422	2106.73968867649
Herpesviridae:Epstein_Barr_Virus	Herpesvirus:Epstein_Barr_Virus:1124:+	599.885797422636	636.682680412469	585.624600920058	549.334041576571	1198.40283339754	931.984135861209	1138.41873208175	1150.03254891562	742.827507691987	614.736080887504	553.978295550523	603.94348161673	667.936207260322	835.406095511876	659.593778537439	778.554238750921	1429.99471160255	1425.09661801769	1416.2692166714	1241.77678836473	493.560820070631	637.153300425051	612.217979825196	529.804796541005	512.053935053227	642.580472376032	620.580776998493	418.783954341372
Herpesviridae:Epstein_Barr_Virus	Herpesvirus:Epstein_Barr_Virus:1125:+	711.617514671672	671.309282329639	691.18262636214	725.014783375455	977.873498438185	930.74644112567	906.384340829422	974.395282203799	707.073154624655	726.226291950268	972.146632670758	734.857563999357	797.487187031087	1044.25761938985	1175.08711446647	1085.1476909102	1396.78728724022	1330.94609070121	1102.02766474431	1184.56755963248	871.285937471624	817.368221565367	1505.24374085077	957.351096578255	525.769665456439	736.825608324517	688.991256352657	551.256429694255
Herpesviridae:Epstein_Barr_Virus	Herpesvirus:Epstein_Barr_Virus:1126:+	1169.29930832281	1104.70029987357	1086.31745723154	1101.32187079361	1223.55091545431	1160.95766193601	1146.87831926283	1125.42095740186	1209.483460657	1045.91369273245	1058.68600153099	1058.05170488147	1122.34115138089	1353.42365473676	1515.28300474817	1356.73637884657	1427.9192475799	1390.86006262988	1291.88193570026	1396.5782308167	1518.45497195199	1582.54305066933	1683.42126699315	1206.8265664969	1124.68989306334	1096.67067285509	1358.43666146127	991.40691231835
Herpesviridae:Epstein_Barr_Virus	Herpesvirus:Epstein_Barr_Virus:1127:+	942.250898939737	965.635398625578	956.493219044156	898.572495061966	2297.18057249326	2319.43993440094	2356.5992861565	2400.74888129662	1533.12200135267	1785.07531303806	1459.16746034402	1445.68012068628	1542.89357817443	2414.12627600676	2733.45169483984	2134.08355676221	3571.8735829724	3877.28989766976	3701.06716714128	3440.96684580742	932.561345405563	1868.12953772229	1209.46904745443	1659.05595189712	1815.04832335831	1435.09638830647	1431.73360362644	1705.0489569613
Herpesviridae:Epstein_Barr_Virus	Herpesvirus:Epstein_Barr_Virus:1128:+	872.343888682319	870.132996563708	893.401065906359	902.287797758619	2418.0848131508	2214.23588188008	2380.76953524528	2565.19906095673	1581.82189604783	1554.70327470948	1666.35660622837	1851.20694619184	1682.20970717415	1790.86070474888	1631.15758746421	1782.82885369785	2893.19684756742	2899.40828440537	2743.06688036356	2385.96136300974	1396.74354523389	1037.95916328903	1065.5016063314	729.914095733697	1623.02809771335	1319.43190327879	1798.21831445232	1269.17177999375
Herpesviridae:Epstein_Barr_Virus	Herpesvirus:Epstein_Barr_Virus:1129:+	858.601484956501	839.974343281012	816.558058879556	817.897350791784	2236.24483520186	2247.65363973965	2505.24631805252	2651.33963125488	1108.3849450873	1279.98153916256	1306.93397205705	1208.39834636777	1421.80572773542	1440.58216470158	1628.18644431764	1662.12277017057	2685.6504453029	2736.78464631326	2455.01212443039	2399.42235800556	1385.83148628675	1466.33889386847	1223.72324954582	1326.71583825992	1591.02472677253	1473.65121664903	1441.50652924847	1414.46417231627
Herpesviridae:Epstein_Barr_Virus	Herpesvirus:Epstein_Barr_Virus:112:+	244.973283808048	232.89182257193	250.346428155743	242.025432810547	152.822960191131	111.392526198551	134.144882442754	157.737927429088	130.688325004731	148.448292078045	126.334845051431	154.437706560756	134.108049410942	241.741527638279	185.696446660315	248.654532066186	157.735265721036	158.344068668633	178.943105958482	193.501803064965	197.256450198296	251.119152408637	19.2431728233764	44.0769381481701	91.4382026880763	98.5290057643249	249.209603361599	64.0995848481692
Herpesviridae:Epstein_Barr_Virus	Herpesvirus:Epstein_Barr_Virus:1130:+	1091.02735666706	994.118571170347	1080.25090404522	1023.83127169199	1476.96620387251	1195.61311453111	1474.38519441586	1465.5084037738	985.710526804554	1159.8677758629	991.72853365373	1125.0428954757	1179.63002685741	1106.74862653443	1077.03939062983	1262.58563369529	1398.86275126287	1262.47297992559	1335.52659569013	1085.29272153828	1113.03001260826	1400.35856754934	822.467460673197	1172.44655474132	1449.29551260601	895.328791510604	1192.29692588687	897.394187874369
Herpesviridae:Epstein_Barr_Virus	Herpesvirus:Epstein_Barr_Virus:1131:+	691.900152804195	639.475148309015	690.373752603964	645.401154161459	576.471419455151	568.101883612609	646.554163124988	488.875704159656	594.26200615359	524.188782400066	537.554765693837	500.132705352381	623.66753075574	521.306559600915	647.709205951179	700.095284458193	560.375286114206	599.139719286718	632.847569853167	467.769576104871	485.166928572831	479.588342051004	631.461152648573	309.420105800154	493.766294515612	663.999821455233	762.288198517833	606.809403229335
Herpesviridae:Epstein_Barr_Virus	Herpesvirus:Epstein_Barr_Virus:1132:+	976.308160347198	852.819695605123	943.955675792414	900.695525174339	1107.48284442307	899.804072737183	1163.79749362498	1135.4893357484	781.664132575469	838.332471029953	967.093238868701	1109.70140144649	980.420982586789	993.278113561365	897.285230262642	949.956877359651	1033.58108327731	1003.55902980525	907.808927789371	986.017883444081	1128.1390173043	1596.32998452706	1086.88290946848	923.852623585645	2313.38652800833	822.503004641321	1407.30128957138	662.362376764415
Herpesviridae:Epstein_Barr_Virus	Herpesvirus:Epstein_Barr_Virus:1133:+	679.950236520876	717.664249412301	710.595596558386	708.561300004563	507.797810761669	530.971041546426	488.239031593449	563.829187406102	660.222623019185	577.777999872224	720.740291018411	835.088658323556	705.694784278937	619.976570881845	540.748052674837	515.414976661462	593.582710476529	678.311753621035	600.114074860762	590.601155441762	890.591887916563	666.696730120184	573.018924073874	811.897200689293	649.211239085342	415.535372136501	967.519636580327	752.101795551852
Herpesviridae:Epstein_Barr_Virus	Herpesvirus:Epstein_Barr_Virus:1134:+	611.238217891789	542.855759088526	493.817429366983	508.465711913387	559.061208800466	554.487241521675	549.873166769849	578.372400573323	433.367417350595	476.759245097123	409.324897966635	389.162565207732	360.008501574033	378.235043243566	451.613758277886	441.784265709825	547.922501978335	421.537588212441	571.745045867344	504.787312343386	486.006317722611	466.786189183113	632.886572857712	735.203328311477	717.789891101399	796.79978574628	522.851520778258	1068.32641413615
Herpesviridae:Epstein_Barr_Virus	Herpesvirus:Epstein_Barr_Virus:1135:+	1262.5086553327	1220.30847079057	1306.33111945565	1281.24867281724	1514.68832695766	1694.40409295351	1681.04082412497	1663.51984458903	1575.04089805231	1448.75677579901	1580.4489115934	1520.34205829512	1646.40416000132	1302.44414890828	1394.95170731229	1239.65147782511	1849.23844417688	2300.26856511865	2031.65892252862	1889.58717253874	1382.47392968763	1126.58945237443	1293.56883979363	1900.5975729491	1677.8910193262	1006.70940672245	1250.93447961901	1517.02350807334
Herpesviridae:Epstein_Barr_Virus	Herpesvirus:Epstein_Barr_Virus:1136:+	748.662255149962	666.282840115856	770.452254663474	725.545540903549	865.674363107987	829.255472811434	746.860696843444	764.078045631682	766.252773494722	811.845846302336	951.933057462529	948.615714139741	783.164968161957	578.864066181458	467.955045583994	686.817615270192	1025.27922718673	1123.3869736626	1025.64950976203	1142.50195027053	998.873088238181	1009.40051458374	922.959585417496	701.704855318868	1078.9707917193	873.909442431403	830.698677871998	726.461961612584
Herpesviridae:Epstein_Barr_Virus	Herpesvirus:Epstein_Barr_Virus:1137:+	1365.27793536925	1342.61856465928	1362.54784564895	1410.75350967201	2509.00480212527	2601.63433410393	2754.199883667	2832.57044149256	1457.91456903863	1374.84061376845	1722.57561227626	1482.49970635639	1519.45722002494	1128.12712897864	1194.39954491915	1277.07036371857	2166.7844396416	2231.79545434303	2127.67717450634	1847.52156317679	1126.46023900474	776.992200982017	1036.99320214862	1234.15426814876	1673.3191091918	1383.68995051639	1470.82530611454	1106.78616504505
Herpesviridae:Epstein_Barr_Virus	Herpesvirus:Epstein_Barr_Virus:1138:+	892.061250549796	1032.09613456337	958.11096656051	924.048856410445	974.004562737143	980.254230547248	963.184426188066	988.93849537102	1016.53324496605	681.876594731931	664.521284970525	760.938103849021	744.104371246149	647.933074078109	750.213644507672	918.57329564256	1189.2408849757	1129.80632779781	1086.75203374785	992.748380941993	723.553447110347	480.573123040842	1381.23218265568	495.424784785432	699.502250563784	706.838519613635	620.580776998493	1217.89211211522
Herpesviridae:Epstein_Barr_Virus	Herpesvirus:Epstein_Barr_Virus:1139:+	756.42970073412	779.098543136311	714.63996534927	696.88463438651	649.981197774936	581.716525703543	558.332753950924	633.189127126694	719.402241889252	452.73649243719	466.175578239779	633.603703406544	789.024057699328	550.907562985194	582.344056726748	532.313828355281	568.677142204787	556.344025051953	541.193783874433	489.643692973085	957.743019898962	898.120262732065	692.04151153698	498.950939837286	544.057305994054	843.922353720522	410.462876124987	1081.14633110579
Herpesviridae:Epstein_Barr_Virus	Herpesvirus:Epstein_Barr_Virus:113:+	166.701332152306	165.314099475518	214.351545916872	212.303011237322	107.362965703896	102.728663049775	87.0128967196245	115.226996632596	133.770596820881	113.954083130449	101.067876041144	127.845783576784	180.329755761315	111.826012785054	57.9372913580183	137.604935221093	89.2449529737439	171.182776939062	117.840581972659	143.023071830626	89.8146390264583	78.7824791870233	158.221643214428	156.032361044522	109.725843225692	124.232224659366	200.344975251482	68.3728905047138
Herpesviridae:Epstein_Barr_Virus	Herpesvirus:Epstein_Barr_Virus:1140:+	502.493979713582	588.65223259188	579.153610854643	595.509946520689	518.437383939532	547.061073108439	545.039116952092	564.947896111273	477.135677139916	431.793579861864	460.490510212464	459.22205460781	366.518601060002	514.728558848853	404.075467932845	523.864402508372	479.432189231043	378.741893977676	405.895337905825	466.086951730393	282.874143475855	836.079060372285	427.626062741697	393.166288281677	635.49550868213	321.290236188016	430.008727369034	427.330565654461
Herpesviridae:Epstein_Barr_Virus	Herpesvirus:Epstein_Barr_Virus:1141:+	554.476115546022	506.55367643343	551.247466197541	529.165255509026	572.60248375411	600.281946736635	610.298789491811	608.577535612935	652.208716297197	473.063436995595	416.904988669721	568.658045349537	545.546336924123	689.045578778496	362.479463880935	615.6010259891	500.186829457495	490.010698988066	471.362327890635	506.469936717864	343.310162260014	612.533775679106	443.305685042226	381.706284363153	448.047193171574	749.677217772037	386.030562069928	1140.97261029741
Herpesviridae:Epstein_Barr_Virus	Herpesvirus:Epstein_Barr_Virus:1142:+	767.184625389108	734.977550370886	753.061468862672	715.991905397869	986.578603765528	783.460767596475	911.218390647179	948.66498198487	795.226128566526	855.579575503751	852.128529871899	726.164050716136	567.029665227818	756.470086487132	604.627630325986	855.806132208377	558.299822091561	537.085962646308	560.833880869876	795.881329128072	1664.50868401371	1171.88937790697	671.372918504465	1177.73578731911	635.49550868213	1040.98036524917	566.829686077363	858.934436965467
Herpesviridae:Epstein_Barr_Virus	Herpesvirus:Epstein_Barr_Virus:1143:+	934.48345335558	894.706714053312	893.401065906359	970.755518882656	1328.97941330768	1423.34894587037	1232.68270352801	1382.72395959115	1197.1543733924	1006.49173964948	962.039845066644	988.503598615697	1111.27398225475	782.78208949538	659.593778537439	831.664915502922	662.073023223821	716.827878432324	807.426209812662	1004.52675156334	1397.58293438367	1061.59390704514	841.710633496574	669.969459852186	955.529218090397	728.257868692836	825.812215060986	602.536097572791
Herpesviridae:Epstein_Barr_Virus	Herpesvirus:Epstein_Barr_Virus:1144:+	1940.66640441108	1984.32768728553	1980.52739689608	1924.52679686633	2883.32433120102	2706.83838662479	2773.53608293803	2793.41563681158	2021.35385703073	2319.73555172579	2162.85254728049	2013.82678290151	2104.06415386488	1776.06020305674	1804.96946153826	1732.13229861639	1421.69285551197	1249.63427165516	1287.51746970127	1563.15804389002	3096.50657353836	2732.76724679987	3135.92446010578	2442.74391217159	1888.19888550878	2240.46391368443	1529.46285984668	1875.98118322309
Herpesviridae:Epstein_Barr_Virus	Herpesvirus:Epstein_Barr_Virus:1145:+	1530.18678007905	1549.81968258298	1471.74580300283	1593.3340993361	1566.91895892172	1477.80751423411	1320.90411270208	1436.42197743935	1703.87985996735	1469.69968837433	1349.88781937454	1488.12492083377	1448.49713562789	1235.01964119964	1189.9428301993	1225.16674780184	1126.97696429635	1099.84934183348	1191.49921772355	1189.61543275591	1661.15112741459	1973.50110363493	943.628178450012	1282.63890011175	1088.11461198811	1332.28351272631	1368.20958708329	1183.70566686286
Herpesviridae:Epstein_Barr_Virus	Herpesvirus:Epstein_Barr_Virus:1146:+	1090.4298608529	1033.21312172199	1033.33622607096	1048.24611798428	1338.65175256028	1101.54831463011	1366.82758597077	1210.44281899485	903.722096494982	978.157210871099	914.0326039471	969.071039512026	999.300271096096	886.385601340357	791.809648559583	818.387246314922	954.713450416795	817.397759884023	1130.39669373773	925.443405962875	1450.46445081981	965.085370041035	1178.82251295795	516.581715096554	960.101128224801	968.154578379888	1505.03054579162	1085.41963676233
Herpesviridae:Epstein_Barr_Virus	Herpesvirus:Epstein_Barr_Virus:1147:+	1253.54621812021	1319.7203279076	1333.42839035458	1267.44897708681	1038.80923572958	995.106567373721	1034.48666099998	1091.85969624674	1086.19258801102	1007.72367568332	1212.81451249373	1197.14791741301	1031.19975857734	1161.01713273895	1026.52995713822	1029.62289248765	896.60045778273	823.817114019238	890.351063793422	982.652634695125	1467.25223381541	1642.61469104944	1204.48007672245	983.797259467157	960.101128224801	771.096566851238	1348.66373583924	786.288240804209
Herpesviridae:Epstein_Barr_Virus	Herpesvirus:Epstein_Barr_Virus:1148:+	201.356089373932	212.22756013749	193.320828204273	234.594827417241	148.954024490089	154.711841942432	118.434220535044	115.226996632596	218.224844583372	147.832324061123	177.50045729726	177.449947604577	179.678745812718	136.493515605287	139.643727888557	181.059125290912	168.112585834262	79.1720343343164	159.303008963039	143.023071830626	418.855185740212	163.473644313073	254.43750733131	288.263175489033	192.02022564496	132.799964291047	43.9781652991058	89.7394187874369
Herpesviridae:Epstein_Barr_Virus	Herpesvirus:Epstein_Barr_Virus:1149:+	822.154240292377	924.306873756699	895.82768718089	810.997502926571	925.642866474127	919.607188505814	1026.02707381891	1077.31648307952	806.938761467893	888.841848417504	932.982830704815	728.209583253364	778.607898521779	1264.62064458392	1172.11597131991	1174.47019272038	956.788914439441	941.505273164843	1047.47183975697	1009.57462468677	683.262767920907	527.842610553056	433.327743578253	415.204757355762	1609.31236731014	1289.4448145679	1676.05674417703	2123.83291130267
Herpesviridae:Epstein_Barr_Virus	Herpesvirus:Epstein_Barr_Virus:114:+	122.486641904024	145.208330620388	112.433452386586	112.520595955781	93.8216907502512	61.8847367769727	93.0554589918207	76.0721919516169	97.3997893903187	56.6690575567639	62.5357483004581	72.6164050716136	81.3762435746007	141.427016169333	77.249721810691	71.216589281092	136.980625494584	139.086006262988	135.298445968608	143.023071830626	89.8146390264583	130.975871648426	44.9007365878782	74.9307948518892	137.157304032114	85.6773963168043	224.777289306541	115.379252726705
Herpesviridae:Epstein_Barr_Virus	Herpesvirus:Epstein_Barr_Virus:1150:+	449.316852252811	490.915856212772	543.158728615772	525.980710340466	508.765044686929	668.355157191305	586.128540403026	559.354352585418	453.093956973951	563.610735483033	518.604538936122	538.997823559723	515.59987928867	629.843572009938	631.367918645071	690.438797776011	711.884159767306	609.83864284541	827.066306808105	575.45753607146	527.13638606183	626.320709536835	615.068820243474	672.614076141076	635.49550868213	1096.67067285509	537.510909211293	1252.07855736757
Herpesviridae:Epstein_Barr_Virus	Herpesvirus:Epstein_Barr_Virus:1151:+	332.805168490446	361.903839392351	348.624589774234	317.92375932789	474.911857302818	441.857020587585	361.34522387733	437.415103721797	436.449689166744	357.261449814381	291.201817843547	368.707239835446	287.095387331191	299.299034218822	497.666477049644	336.769973041096	290.564963170329	318.827922049004	285.872522933672	415.608220496055	338.273827361334	199.910540937072	183.87920697893	182.478523933424	260.598877661017	179.922532265289	366.484710825881	388.87081474556
Herpesviridae:Epstein_Barr_Virus	Herpesvirus:Epstein_Barr_Virus:1152:+	839.48161890319	799.762805570751	852.552941118427	814.182048095131	1224.51814937957	1225.31778818406	1215.76352916586	1277.5653413051	700.292156629127	680.028690681167	611.460650048924	856.055366830149	705.04377433034	884.741101152342	956.708093193943	939.093329842196	799.053648718405	858.05366940705	768.146015821776	735.306851646866	839.389149779984	1011.37007656341	646.428064844532	737.847944600368	850.37528499911	1225.1867673303	884.449768793127	1346.09128181155
Herpesviridae:Epstein_Barr_Virus	Herpesvirus:Epstein_Barr_Virus:1153:+	721.774943512494	680.803673177895	647.907880299678	666.631455285192	1116.18794975041	1125.06451460536	1200.05286725815	1330.14465044813	761.937592952113	654.774001987392	622.199111878296	774.234065341007	837.198793895492	978.477611869225	1022.07324241837	918.57329564256	830.185609058083	804.559051613593	925.266791785321	938.904400958698	909.897838361503	692.301035855967	1004.92124744299	529.804796541005	457.191013440382	466.941809926583	1138.54583496574	666.63568242096
Herpesviridae:Epstein_Barr_Virus	Herpesvirus:Epstein_Barr_Virus:1154:+	809.009332380726	867.899022246471	825.455670219502	813.651290567037	1943.17295584799	2143.68728195433	2066.55629709108	2174.76972285211	706.456700261425	845.108119216088	834.441651564699	742.528311013964	1014.92450986242	1014.65661600557	867.573798796992	1010.30991912329	1010.75097902822	1104.12891125695	942.72465578127	1256.92040773503	1532.72458749825	1550.04527800468	1228.71222027781	951.180325237511	1065.25506131609	865.341702799723	894.222694415151	679.455599390594
Herpesviridae:Epstein_Barr_Virus	Herpesvirus:Epstein_Barr_Virus:1155:+	1049.20264967545	1047.73395478403	1004.62120765568	1038.6924824786	1528.22960191131	1538.45455627554	1494.92990614133	1544.93672184093	822.35012054864	789.055029676246	830.651606213156	871.90824399367	799.440216876877	1922.42071979013	1732.17645444742	1914.39848474257	1255.65573370035	1264.61276463732	1239.50834371241	1556.42754639211	1411.01316078015	1250.67185709399	1364.12714014601	1733.10520798605	1965.92135779364	1670.70922817768	1500.14408298061	880.30096524819
Herpesviridae:Epstein_Barr_Virus	Herpesvirus:Epstein_Barr_Virus:1156:+	1193.19914088945	1218.63299005264	1168.01370680741	1208.00413394036	2095.99591603912	1837.97668227609	1832.10488092987	1977.87699074204	1147.22156997078	1419.19031098678	1139.5403023639	1606.76580799303	1197.20729546953	2149.36174573626	2223.90064520393	2196.8507201964	3432.81749345517	3042.77386009183	3319.17639222989	2597.97203419396	1183.53870118978	1320.59130737248	2036.21276875505	1273.82351248212	1197.8404552138	1006.70940672245	1128.77290934371	1042.68658019689
Herpesviridae:Epstein_Barr_Virus	Herpesvirus:Epstein_Barr_Virus:1157:+	697.875110945855	729.392614577794	750.634847588141	758.983265173427	553.257805248904	555.724936257215	617.549864218446	617.527205254302	1018.38260805574	806.918102166965	670.838027223096	679.116802359879	698.533674844372	856.784597956078	834.891224184776	917.366234807287	608.110958635046	432.236511771133	536.829317875445	615.840521058931	706.765664114747	654.879358242131	651.417035576519	806.607968111513	768.080902579841	831.070744273001	1338.89081021722	615.356014542424
Herpesviridae:Epstein_Barr_Virus	Herpesvirus:Epstein_Barr_Virus:1158:+	556.26860298852	566.870982998821	560.549514416575	536.595860902332	549.388869547862	480.225557389308	503.949693501159	519.080839199268	686.11370627484	577.777999872224	545.76653062218	617.239443108715	576.79481445677	524.595559976946	511.036621209187	499.723185802917	439.998372800784	622.67735111584	580.473977865319	536.757175458467	626.184305735868	545.568668370136	441.167554728518	341.155501266837	1028.67978024086	321.290236188016	351.825322392846	696.548822016772
Herpesviridae:Epstein_Barr_Virus	Herpesvirus:Epstein_Barr_Virus:1159:+	661.427866281731	626.629795984904	633.348152652494	639.03206382434	829.886707873356	846.583199108987	847.1672305619	771.909006567878	617.070817593095	533.428302653887	571.665173857723	858.612282501684	526.667048414816	748.247585547055	690.790781576372	666.297581070556	1359.42893483261	1333.08587541295	1276.6063047038	1290.57289522459	617.790414238069	794.718258799097	496.758942884938	677.021769955893	539.48539585965	865.341702799723	508.192132345222	829.021297369655
Herpesviridae:Epstein_Barr_Virus	Herpesvirus:Epstein_Barr_Virus:115:+	216.890980542248	217.254002351272	236.191137387648	236.187100001521	105.428497853375	183.178820859839	142.604469623829	123.057957568792	148.565501538397	126.889411485798	140.231678007088	144.72142700892	138.66511905112	281.209532150651	164.89844463436	238.998045384004	180.565369970133	205.419332326875	128.751746970127	190.136554316009	428.927855537572	322.023383676958	209.536770743432	37.9061668074263	96.0101128224801	454.090200479063	371.371173636893	299.131395958123
Herpesviridae:Epstein_Barr_Virus	Herpesvirus:Epstein_Barr_Virus:1160:+	543.721190891034	512.138612226521	532.238932880384	586.487068543103	540.683764220519	457.947052149598	456.817707778029	409.447386092526	432.134508624135	518.029102230853	505.971054430979	412.68618938586	539.036237438155	450.593051516248	481.325189743536	651.812851047283	639.242918974724	586.301011016289	508.460288882028	516.565682964732	611.075301039829	509.131771746138	760.461681575651	377.298590548336	626.351688413323	552.619206243387	532.624446400281	478.610233532997
Herpesviridae:Epstein_Barr_Virus	Herpesvirus:Epstein_Barr_Virus:1161:+	504.28646715608	502.644221378265	464.293537193527	521.734650115719	386.893570104128	336.652968066732	285.208939247658	253.94687607378	543.712748368741	407.770827201932	449.120374157836	388.651182073425	429.666566073892	429.214549072047	412.988897372541	409.193623157461	325.847851555298	385.16124811289	351.339512918483	344.937996767981	391.155343797473	995.613580726007	193.144438338333	494.543246022469	434.331462768362	389.832153241459	312.733619904752	632.449237168603
Herpesviridae:Epstein_Barr_Virus	Herpesvirus:Epstein_Barr_Virus:1162:+	372.2398922254	376.42467245439	346.602405378791	368.876482024847	303.711452531741	299.522126000548	358.928198968451	293.101680754759	295.898094350335	389.907754711213	273.514939536347	367.173090432525	285.142357485401	286.143032714698	279.287455777114	341.598216382187	334.149707645878	391.580602248105	316.423784926584	292.776641159164	418.015796590432	369.292871189172	353.50421186647	638.234064385503	228.595506720191	214.193490792011	312.733619904752	324.771229897391
Herpesviridae:Epstein_Barr_Virus	Herpesvirus:Epstein_Barr_Virus:1163:+	994.233034772177	937.710719660119	973.075131086782	1065.23035888326	624.833115718168	569.339578348149	743.235159480126	680.174892743869	647.893535754588	702.203539290336	725.162010595211	1003.84509264491	844.359903330057	764.69258742721	952.251378474095	756.827143716012	726.412407925823	731.806371414492	728.865821830889	854.773182234801	922.488675608203	1155.14810107973	883.760529666174	781.924882748538	662.926969488553	599.74177421763	645.013091053551	393.144120402104
Herpesviridae:Epstein_Barr_Virus	Herpesvirus:Epstein_Barr_Virus:1164:+	830.519181690701	919.280431542916	896.232124059979	852.927347645942	1033.00583217802	991.393483167103	1022.40153645559	1032.56813487268	871.050015243799	1004.0278675818	989.833510977958	1037.08499637488	1015.57551981102	896.25260246845	818.549936878668	838.907280514558	1033.58108327731	1076.31171000435	1143.49009173469	1177.83706213457	875.482883220524	944.404969254442	613.643400034335	964.403406681962	580.632587069285	698.270779981955	747.628810084798	944.40055009636
Herpesviridae:Epstein_Barr_Virus	Herpesvirus:Epstein_Barr_Virus:1165:+	1427.41750004251	1324.74677012138	1415.12463993044	1333.26291057038	1330.9138811582	1462.95517740763	1481.6362691425	1560.59864371332	1684.15332034399	1628.61943674004	1538.12673850117	1535.17216919003	1793.5324083842	2009.57922975495	2116.93949192759	1723.68287276948	2214.52011216244	2071.31160096266	2060.02795152203	2054.48436123758	1954.93732983758	2618.53265197869	2317.02054995543	2241.75307421593	1513.30225448766	1302.29642401542	1505.03054579162	1927.26085110162
Herpesviridae:Epstein_Barr_Virus	Herpesvirus:Epstein_Barr_Virus:1166:+	999.013001285505	958.374982094559	1035.3584104664	1010.56233348965	1104.58114264729	1121.35143039875	1013.94194927451	1172.40672301904	1232.2922720965	1380.38432592074	1126.90681785876	1495.79566784838	1484.95369274931	1715.21369610017	1949.06990414667	1700.7487168993	1413.39099942139	1380.16113907119	1416.2692166714	1325.90800708863	1352.25592029555	1633.7516621409	1163.14289065742	1903.24218923799	1142.97753360095	1430.81251849063	1211.84277713091	897.394187874369
Herpesviridae:Epstein_Barr_Virus	Herpesvirus:Epstein_Barr_Virus:1167:+	553.28112391769	509.904637909285	569.447125756521	541.372678655172	1367.66877031809	1507.51218788706	1213.34650425699	1420.76005556696	772.417317127021	630.135281310538	788.329433120927	621.84189131748	771.446789087214	2371.36927111836	2712.65369281388	2241.51197110149	1957.16257335443	1949.34387239357	1887.63154456203	1702.81586697169	1095.40284046288	1358.01298498631	1108.97692271013	1127.48807783019	1266.41910722986	1880.61884915385	2047.42791781392	1824.70151534455
Herpesviridae:Epstein_Barr_Virus	Herpesvirus:Epstein_Barr_Virus:1168:+	1534.36925077822	1477.7740108521	1575.68608092855	1575.81910090902	2035.06017874772	1777.32964023466	1765.63669593571	1919.70413807316	1698.33177069828	1778.91563286885	1548.23352610528	1562.27547530831	1390.55725020278	4969.67956818286	4707.77631573231	3756.37331936878	2081.69041471314	1885.15033104142	2125.49494150684	1808.8212025638	2812.79304091273	2561.41535456809	2820.90659388606	3007.81025923113	2656.27978808862	3439.94746211969	4461.34054645373	3581.03014018439
Herpesviridae:Epstein_Barr_Virus	Herpesvirus:Epstein_Barr_Virus:1169:+	2032.68075979264	1876.53842647886	1908.13319553925	1886.8430123717	4309.02713703473	4224.25213239616	4092.02317073123	4310.38464102324	2401.08974478032	2402.89123401018	2390.88694259832	2350.31688527561	2751.8190527187	7755.46288668112	7500.65087350344	7400.48998105721	5012.24561468818	5383.69833473351	5226.44803378736	4531.30744046913	4144.90362161356	4511.28171444692	4902.02009922899	3616.95354443884	6972.16295496582	10264.1520787531	10525.4408949193	8683.35709409866
Herpesviridae:Epstein_Barr_Virus	Herpesvirus:Epstein_Barr_Virus:116:+	161.323869824812	163.080125158282	166.627994184436	171.965439102231	124.773176358581	110.154831463011	87.0128967196245	107.3960356964	144.866775359018	100.40278675818	59.3773771741724	99.7197111898919	159.497437406217	133.204515229256	175.297445647337	129.155509374184	139.056089517229	83.4516037577929	89.4715529792409	97.5922137197213	203.971563396536	81.7368221565366	261.564608377005	160.440054859339	128.013483763307	72.8257868692836	180.799124007435	316.224618584301
Herpesviridae:Epstein_Barr_Virus	Herpesvirus:Epstein_Barr_Virus:1170:+	1504.49446006992	1478.33250443141	1562.33966391864	1489.83638135791	2065.04443043079	2003.82777683838	2014.5902615502	2013.67566930751	1260.64917280507	1332.33882060087	1295.56383600242	1543.35429933894	1596.27639395937	2751.24881454994	2526.95724615357	2678.46799347022	2951.30984020148	2991.41902701012	2994.02367530533	2419.6138504993	2461.92837630469	3291.1380680379	2226.5063666751	2277.01462473447	3278.05956636754	3221.47010151184	4363.61129023349	4910.02819936976
Herpesviridae:Epstein_Barr_Virus	Herpesvirus:Epstein_Barr_Virus:1171:+	1671.19579222222	1630.24275800351	1729.37209498216	1683.56287911197	1863.85977397664	1674.60097718488	1508.22354314016	1637.78954437011	1615.72688602548	1598.4370039109	1789.53308015351	1642.05124426022	1731.6864632675	2019.44623088304	2018.89176809094	2083.38700168076	1994.52092576204	1951.48365710531	1728.328535599	1723.00735946542	2626.44864966157	3126.67964273499	3003.36038065585	2765.38709941619	2290.52697733631	2947.30243329807	1812.87770288536	2375.95794503881
Herpesviridae:Epstein_Barr_Virus	Herpesvirus:Epstein_Barr_Virus:1172:+	620.798150918445	582.508803219479	620.001735642575	609.309642251115	659.653537027539	629.986620389582	611.50730194625	690.243271090406	661.455531745645	623.359633124403	646.202732438067	602.409332213808	637.338739676273	1151.15013161085	1282.04826774281	1081.52650840438	329.998779600588	380.881678689414	401.530871906837	462.721702981437	988.800418440822	595.792498851864	755.472710843665	626.774060466979	736.077531639014	831.070744273001	918.655008470209	867.481048278557
Herpesviridae:Epstein_Barr_Virus	Herpesvirus:Epstein_Barr_Virus:1173:+	777.342054229929	767.928671550127	786.225292947923	768.006143151013	782.4922455356	795.837714951869	748.069209297883	709.261319078311	837.145025266157	987.396731124919	792.751152697727	915.375810409777	1163.35477814249	1078.79212333817	1091.89510636265	1076.69826506329	572.828070250077	787.440773919687	667.763297845066	708.384861655219	674.868876423108	913.87675856947	572.306213969305	943.24647637084	928.097757283974	728.257868692836	1075.02181842259	1145.24591595396
Herpesviridae:Epstein_Barr_Virus	Herpesvirus:Epstein_Barr_Virus:1174:+	806.619349124062	803.672260625915	825.455670219502	899.103252590059	760.245865254612	663.404378249147	634.469038580595	724.923240950702	805.705852741434	661.549650173527	926.034414226986	727.698200119057	721.31902304526	1379.73565774501	1452.8889986703	1384.49877805784	743.016120106984	830.236468154453	929.631257784308	770.641963510903	1055.95155042322	824.261688494231	790.39550596757	1364.62200506735	1060.68315118169	1109.52228230262	1246.048016808	1038.41327454034
Herpesviridae:Epstein_Barr_Virus	Herpesvirus:Epstein_Barr_Virus:1175:+	707.43504397251	749.498383432924	656.401054760535	695.823119330323	536.814828519478	617.609673034188	633.260526126156	619.764622664644	564.055742355327	541.435886873864	625.357483004581	566.612512812309	562.47259558764	861.718098520124	736.84350034813	929.436843160014	471.130333140462	511.408546105449	460.451162893167	519.930931713688	1421.08583057751	480.573123040842	541.659679472816	472.504776948384	749.793262042226	818.219134825481	693.877719163669	1153.79252726705
Herpesviridae:Epstein_Barr_Virus	Herpesvirus:Epstein_Barr_Virus:1176:+	651.867933255075	661.256397902073	648.312317178766	646.462669217646	1285.45388667097	1278.53866181226	1397.04039733175	1476.6954908255	1187.90755794395	1416.11047090218	1379.57650796162	1630.28943217116	1184.83810644619	1835.2622098253	1873.30575390926	1436.40239397457	1822.25741188249	1808.11808141885	1684.68387560912	1692.72012072482	890.591887916563	821.307345524718	1453.2159032172	1266.77120237841	928.097757283974	1683.5608376252	1084.79474404461	1440.10400625553
Herpesviridae:Epstein_Barr_Virus	Herpesvirus:Epstein_Barr_Virus:1177:+	801.839382610734	814.842132212099	795.931778046046	779.682808769066	2272.99972436175	2052.09787152442	2177.73944289949	2281.04704984334	2499.7224428971	2854.39579041352	2929.70505674267	2750.72987943809	2508.34133194349	2562.13129292816	2676.9999750551	2633.80674256513	4412.43651214371	4553.46186657906	4534.68017294787	3107.80721966078	1332.11058070084	1562.84743087257	1350.58564815919	1453.65742012665	1975.06517806245	2437.52192521308	2399.25324020677	2128.10621695922
Herpesviridae:Epstein_Barr_Virus	Herpesvirus:Epstein_Barr_Virus:1178:+	681.145228149208	730.509601736412	716.662149744712	728.199328544015	1575.62406424906	1148.58071458061	1499.76395595908	1549.41155666161	1753.81266338897	1960.62619786065	2014.40910434506	1879.33301857873	1919.82833841198	1965.17772467853	1678.69587780925	1560.72966000766	3324.89336427762	3295.26845607695	3607.23114816305	2609.75040481531	904.022114313043	975.917960929251	826.031011196045	858.618755126354	1024.10787010645	1623.58666020344	1993.67682689279	1508.47689676025
Herpesviridae:Epstein_Barr_Virus	Herpesvirus:Epstein_Barr_Virus:1179:+	1622.79863127478	1709.54884626541	1624.62294329826	1643.22530697687	3885.37867777071	4062.11412204049	4096.85722054899	4123.56028725971	3081.65536178609	3292.96501846152	2952.44532885193	2838.17639540462	2821.47711721856	2992.99034218822	3297.96889268719	2651.91265509422	3723.3824566255	3460.0318788808	3583.22658516862	3308.03952022366	2189.96629177598	2620.50221395836	2195.14712207405	2342.24849319376	2231.09214558906	2094.81233994586	2790.17026508771	3760.50897775926
Herpesviridae:Epstein_Barr_Virus	Herpesvirus:Epstein_Barr_Virus:117:+	329.817689419616	357.994384337187	339.726978434288	363.038149215821	493.289301882764	517.356399455492	478.570931957935	575.01627445781	392.064975014194	346.789993526718	316.468786853834	386.605649536196	264.310039130303	786.071089871411	760.61264552065	812.351942138558	917.355098009182	1042.07515461654	1014.73834476456	1161.01081838979	540.56661245831	372.247214158685	567.317243237318	777.517188933721	745.221351907822	1289.4448145679	1334.00434740621	1837.52143231418
Herpesviridae:Epstein_Barr_Virus	Herpesvirus:Epstein_Barr_Virus:1180:+	569.413510900171	576.365373847077	590.477843469119	608.248127194928	919.839462922565	789.649241274172	758.945821387836	814.419937364369	634.331539763531	489.694573452471	658.204542717953	761.449486983328	587.861983582915	518.017559224884	637.310204938201	551.626801719645	608.110958635046	701.849385450156	691.767860839497	615.840521058931	798.259081440765	518.979581644516	603.665458570362	945.009553896767	672.070789757361	449.806330663222	561.943223266351	700.822127673317
Herpesviridae:Epstein_Barr_Virus	Herpesvirus:Epstein_Barr_Virus:1181:+	409.284632703691	345.149032013075	364.802064937771	396.475873485699	317.252727485385	277.243620760838	396.392085056067	272.964924061684	385.900431381895	324.61514491755	398.586436137263	293.02253595799	343.082242910516	368.368042115473	219.864592845813	322.285243017823	361.130739940266	380.881678689414	316.423784926584	461.039078606959	162.841495057317	294.4495159615	545.935940100233	476.912470763201	214.879776316979	167.070922817768	307.84715709374	282.038173331945
Herpesviridae:Epstein_Barr_Virus	Herpesvirus:Epstein_Barr_Virus:1182:+	443.939389925317	385.360569723337	434.769645020071	417.175417081338	351.105914869497	433.193157438809	431.438946234805	438.533812426968	454.94332006364	343.710153442112	480.072411195436	401.94714356541	435.525655611263	292.72103346676	317.912316682459	386.259467287279	352.828883849685	412.978449365488	397.16640590785	395.416728002319	542.24539075787	327.932069615984	578.007894805861	174.544675066754	388.612361424324	376.980543793939	1250.93447961901	405.964037371738
Herpesviridae:Epstein_Barr_Virus	Herpesvirus:Epstein_Barr_Virus:1183:+	184.626206577285	239.59374552364	196.556323236981	175.149984270791	188.610615425763	240.112778694654	222.366291616818	204.723693046263	198.498304960017	176.782820856427	248.879644751318	174.893031933041	207.672173602381	225.296525758124	205.008877112988	205.200341996367	253.206610762715	177.602131074277	240.045629944305	183.406056818097	123.390205017658	119.158499770373	262.277318481574	326.169342296459	182.876405376153	154.219313370248	97.729256220235	141.019086665972
Herpesviridae:Epstein_Barr_Virus	Herpesvirus:Epstein_Barr_Virus:1184:+	399.724699677035	356.877397178568	369.250870607744	323.762092136916	197.315720753106	150.998757735813	221.157779162379	140.957296851525	339.666354139656	249.467046853146	366.371050649149	329.330738493797	356.753451831049	307.521535158899	231.749165432073	295.729904641823	255.28207478536	220.397825309043	218.223299949368	262.489402418561	134.302263964798	544.583887380298	310.7416055923	496.306323548395	265.170787795421	269.883798397933	302.960694282729	474.336927876452
Herpesviridae:Epstein_Barr_Virus	Herpesvirus:Epstein_Barr_Virus:1185:+	244.973283808048	224.514418882292	220.418099103199	266.440279102839	403.336546833554	241.350473430194	342.009024606302	269.608797946172	292.199368170956	301.82432829146	211.610865461146	259.271249093719	460.264033657941	207.207023689954	185.696446660315	219.68507201964	226.225578468328	216.118255885566	283.690289934178	168.262437447795	267.765138779815	34.4673346443227	233.768914298794	153.387744755632	242.311237123402	201.34188134449	151.480347141364	277.7648676754
Herpesviridae:Epstein_Barr_Virus	Herpesvirus:Epstein_Barr_Virus:1186:+	526.393812280221	617.693898715957	531.834496001296	520.673135059533	1342.52068826133	1323.09567229168	1088.86972144975	1491.23870399273	636.797357216451	733.001940136403	744.112237352926	789.064176235914	727.829122531229	1054.12462051794	1062.183674897	1022.38052747602	1822.25741188249	1917.2471017175	1861.44474856811	1421.81759643387	800.777248890105	583.97512697381	925.097715731205	820.712588318927	768.080902579841	1268.0254654887	1368.20958708329	1089.69294241888
Herpesviridae:Epstein_Barr_Virus	Herpesvirus:Epstein_Barr_Virus:1187:+	940.458411497239	953.907033460086	975.906189240401	910.249160680019	1785.51382603055	1868.91905066458	1717.29619775814	1689.25014480796	1061.53441348183	1076.09612556159	1151.54211264379	1032.48254816611	1044.21995754928	1207.06313800338	1082.98167692296	1191.3690444142	1803.57823567869	1835.93528267144	1789.43105958482	1635.51089199257	1943.18588174066	1439.74980714285	1543.73008649753	1652.88518055638	1367.00113018674	1713.54792633609	2081.63315749101	1867.43457191
Herpesviridae:Epstein_Barr_Virus	Herpesvirus:Epstein_Barr_Virus:1188:+	1112.53720597704	1117.54565219768	1123.52565010768	1074.78399438894	2143.39037837687	2131.31033459894	2084.68398390767	2040.52467823161	1393.80331526272	1544.84778643874	1665.72493200311	1387.38244337526	1283.1406086843	1595.16518237504	2007.00719550468	1700.7487168993	2069.23763057727	2137.64492702654	2097.12591251343	1867.71305567053	1929.75565534418	2641.18261474496	2492.34723567953	1828.3113943861	2075.64720101933	1734.96727541529	1939.92573597167	1948.62737938434
Herpesviridae:Epstein_Barr_Virus	Herpesvirus:Epstein_Barr_Virus:1189:+	774.354575159099	812.608157894862	801.189457474196	777.559778656693	1398.62025592642	1589.20004043266	1568.64916586212	1638.90825307528	1570.10926314647	1372.37674170076	1359.99460697865	1640.5170948573	1432.22188691297	1535.96317560648	1492.99943114893	1271.0350595422	3750.36348891989	3671.87056534289	3533.03522618027	2910.94016784686	1145.76618944968	868.576833036932	1094.72272061874	948.535708948621	1252.70337682665	1075.25132377589	962.633173769315	1136.69930464087
Herpesviridae:Epstein_Barr_Virus	Herpesvirus:Epstein_Barr_Virus:118:+	410.479624332023	439.534446916328	417.378859219268	440.528748317444	486.518664405942	429.480073232191	478.570931957935	576.134983162981	368.639709211459	527.268622484673	479.440736970179	535.929524753881	463.519083400926	1266.26514477194	1415.74970933824	1532.96726079639	1162.25985268132	1089.15041827478	1112.93882974178	1324.22538271415	774.756185246926	520.949143624191	469.675958911297	888.591073067109	2185.37304424502	3611.3022547533	2951.4235378511	2790.46859372363
Herpesviridae:Epstein_Barr_Virus	Herpesvirus:Epstein_Barr_Virus:1190:+	1282.22601720018	1153.84773485277	1140.5119990294	1127.85974719827	2332.96822772789	2701.88760768263	2299.79920079785	2715.10602744962	2893.63678100099	2794.64689277215	2627.76477706976	2647.94186944236	2223.19897445809	2476.61728315135	2512.10153042074	2124.42707008003	6110.16608266749	6333.76274674531	6479.04977549674	5340.64976459303	2311.67771849408	1773.59056269786	1498.11663980508	1879.44064263797	5266.8404748332	9274.57815129406	8160.39289438963	3692.13608725455
Herpesviridae:Epstein_Barr_Virus	Herpesvirus:Epstein_Barr_Virus:1191:+	913.571099859771	998.58651980482	946.382297066945	941.033097309431	6525.92729373139	6653.84689826011	6221.42211545315	6675.33484375438	5652.88651081786	5649.6586512026	4788.09062744922	5441.11654902795	4645.6069931868	6948.01329436551	8255.32123273096	6079.96542726882	30745.9240314661	33115.3081988616	32910.2558653642	24128.8335300139	1617.50289162603	2398.92649124486	1817.41076665221	1832.71908820091	4855.36856273685	6083.0951384931	4632.36674483914	5166.42653876244
Herpesviridae:Epstein_Barr_Virus	Herpesvirus:Epstein_Barr_Virus:1192:+	804.229365867398	798.087324832823	826.264543977679	804.097655061358	1480.83513957355	1517.41374577137	1533.60230468338	1707.1494840907	1160.16711159861	1220.23264152119	1243.76654953133	1209.93249577069	1009.06542032505	1264.62064458392	1579.16258239932	1298.79745875347	3098.66778580929	3273.87060895957	3345.36318822381	2645.08551667934	1157.5176375466	689.346692886454	1863.73692344923	1753.38059953421	864.091015402321	1756.38662449449	1343.77727302823	1166.61244423668
Herpesviridae:Epstein_Barr_Virus	Herpesvirus:Epstein_Barr_Virus:1193:+	705.045060715846	762.343735757036	704.933480251147	763.760082926267	702.211829738993	660.928988778069	636.886063489474	657.800718640452	919.749909938959	973.229466735728	821.808167059556	856.566749964456	706.996804176131	853.495597580047	1014.64538455196	912.537991466196	1085.46768384344	1101.98912654521	1032.19620876051	1203.07642775174	1230.54449357746	1147.26985316103	1032.7169415212	1049.91266668941	1764.75731187987	1242.32224659366	816.039289438963	705.095433329861
Herpesviridae:Epstein_Barr_Virus	Herpesvirus:Epstein_Barr_Virus:1194:+	781.524524929091	747.264409115688	812.513690088672	713.338117757403	1197.43559947228	1211.70314609313	1204.88691707591	1384.9613770015	1089.8913141904	1043.44982066476	854.655226772928	1171.57876069765	911.413928035528	1188.97363593521	1439.51885451076	1258.96445118947	1994.52092576204	2126.94600346785	2147.31727150178	1929.97015752621	879.679828969424	803.581287707637	1538.74111576554	975.863410600486	3236.9123751579	2527.48319134573	2702.2139344895	3585.30344584093
Herpesviridae:Epstein_Barr_Virus	Herpesvirus:Epstein_Barr_Virus:1195:+	1047.41016223295	1100.7908448184	1083.89083595701	1031.26187708529	942.085843203553	1021.09815682005	993.397237549047	929.646933996966	1064.61668529798	1249.18313831649	1210.2878155927	1175.1584426378	1302.01989719361	998.211614125411	855.689226210731	1184.12667940256	1618.86193766326	1645.49444332674	1510.10523564963	1691.03749635034	1353.93469859511	1325.51521232167	1074.05412758623	786.332576563355	1142.97753360095	1139.5093710135	605.921388565457	1260.62516868066
Herpesviridae:Epstein_Barr_Virus	Herpesvirus:Epstein_Barr_Virus:1196:+	1662.23335500973	1578.86134870706	1587.81918730121	1504.16683461643	1353.16026143919	1372.60346171325	1235.09972843689	1313.36401987056	1703.87985996735	1439.51725554519	1460.43080879454	1584.77633321782	1435.47693665596	1657.65618951963	1442.48999765733	1596.94148506584	2289.23681697766	2465.0319879225	2422.27862943799	2549.1759273341	1149.96313519858	1719.42760825678	1818.83618686135	1286.1650551636	1568.16517610051	1259.45772585702	1891.06110786155	1871.70787756654
Herpesviridae:Epstein_Barr_Virus	Herpesvirus:Epstein_Barr_Virus:1197:+	1644.30848058475	1775.45108862389	1709.15025102774	1762.11499326977	2186.91590501359	2460.53713425243	2278.04597661795	2210.56840141757	1787.10119900338	1563.32682694638	1583.60728271968	1627.73251649962	1840.40512468317	1483.33916958999	1695.03716511536	1606.59797174802	2141.87887136985	2259.61265559562	2439.73649343393	2121.7893362167	1806.36545032653	1991.22716145201	2281.38504472695	966.166484207889	1673.3191091918	1627.87053001928	1851.96940537345	2085.37316039377
Herpesviridae:Epstein_Barr_Virus	Herpesvirus:Epstein_Barr_Virus:1198:+	1345.56057350177	1373.33571152128	1216.14169541893	1333.26291057038	2483.8567200685	2653.61751299659	2746.94880894037	2570.79260448258	1257.56690098892	1130.91727906759	1222.28962587259	1361.3019035256	1277.28151914693	1236.66414138766	1301.36069819549	1281.89860705966	1537.9188407801	1474.31166638768	1619.21688562431	1455.47008392343	1199.4870950356	2287.64623939319	1239.40287184635	1924.39911954911	1481.29888354684	1490.78669591239	1592.98687638983	1363.18450443773
Herpesviridae:Epstein_Barr_Virus	Herpesvirus:Epstein_Barr_Virus:1199:+	1000.805488728	957.81648851525	1047.08707995997	953.240520455577	2367.78864903727	2455.58635531028	2568.08896568336	2580.86098282912	1369.14514073353	1446.29290373132	1335.35931219362	1342.38072755624	1318.29514590853	1419.20366225738	1400.89399360542	1344.66577049384	1403.01367930816	1664.75250573238	1630.12805062178	1551.37967326867	1303.57134960832	1975.47066561461	1310.6738823033	1411.34355950441	1540.73371529409	2124.79942865675	1270.48033086306	2119.55960564613
Herpesviridae:Epstein_Barr_Virus	Herpesvirus:Epstein_Barr_Virus:119:+	253.338225206372	301.586532826959	251.964175672097	244.679220451014	387.860804029389	310.661378620403	379.472910693918	415.040929618381	378.502979023137	319.687400782179	289.938469393033	327.796589090875	347.639312550694	830.47259494783	949.28023532753	802.695455456376	703.582303676725	898.709578930078	733.230287829877	743.719973519256	538.04844500897	622.381585577484	448.294655774213	1967.59451893431	1371.57304032114	1242.32224659366	933.314396903245	1269.17177999375
Herpesviridae:Epstein_Barr_Virus	Herpesvirus:Epstein_Barr_Virus:11:+	1203.35656973027	1226.45190016297	1157.9027848302	1159.17444135578	1889.00785603341	1695.64178768905	1735.42388457473	1782.10296733714	1366.67932328061	1698.22382265215	1560.23533638517	1674.26838172157	1417.89966804384	1429.07066338547	1472.20142912298	1570.38614668984	1764.14441924843	1566.32240899242	1536.29203164355	1642.24138949048	1735.85676174501	1480.1258277262	1049.1092739263	868.315681518951	1458.43933287482	1452.23186756983	1368.20958708329	773.468323834575
Herpesviridae:Epstein_Barr_Virus	Herpesvirus:Epstein_Barr_Virus:1200:+	1422.04003771501	1477.7740108521	1421.19119311677	1409.16123708773	3452.05787925409	3552.18389099823	3557.86066586909	3644.75296144659	1808.06064735319	1977.25733431752	1888.07425929363	1933.53963081529	1912.01621902882	1850.06271151744	1931.24304526728	2108.73527922149	2164.70897561895	2325.94598165951	2345.90047445571	2279.95602741763	1861.76513421201	1454.52152199042	2031.22379802306	1806.27292531201	2304.24270773952	1764.95436412617	2281.97813274249	2679.36264665347
Herpesviridae:Epstein_Barr_Virus	Herpesvirus:Epstein_Barr_Virus:1201:+	210.318526586422	264.167463013244	236.191137387648	175.680741798884	336.597405990592	339.12835753781	413.311259418216	291.982972049588	194.799578780637	183.558469042561	170.552040819431	206.598786260084	229.806511854672	200.629022937892	199.066590819858	270.381627101095	219.999186400392	271.752658390762	198.583202953925	294.459265533642	224.116902991256	391.942833955441	429.051482950836	197.464682903802	150.873034435326	175.638662449449	298.074231471717	551.256429694255
Herpesviridae:Epstein_Barr_Virus	Herpesvirus:Epstein_Barr_Virus:1202:+	915.363587302269	879.627387411964	888.547823357298	843.373712140262	1602.70661415635	1686.97792454028	1711.25363548595	1779.8655499268	834.062753450007	639.374801564358	714.42354876584	680.6509517628	786.420017904941	1455.38266639372	1476.65814384282	1414.67529893966	2511.3114674007	2841.63409718844	2690.69328837571	2234.52516930672	978.727748643462	1710.56457934824	858.102965901672	1490.68204817111	836.659554595898	1096.67067285509	1016.38426469044	1081.14633110579
Herpesviridae:Epstein_Barr_Virus	Herpesvirus:Epstein_Barr_Virus:1203:+	619.603159290113	628.305276722832	634.965900168848	615.147975060141	1111.35178012411	1148.58071458061	1161.3804687161	1203.73056676382	599.193641059429	585.785584092201	685.998208629268	727.18681698475	682.909436078049	820.605593819737	1091.89510636265	853.392010537831	1834.71019601836	1859.47291450057	1981.46756354026	1516.04456140464	417.176407440652	510.116552735976	745.494769379692	486.609397155798	758.937082311033	535.483726980027	723.196496029739	611.08270888588
Herpesviridae:Epstein_Barr_Virus	Herpesvirus:Epstein_Barr_Virus:1204:+	912.376108231439	837.181875384466	964.177519746836	954.302035511763	1443.1130164884	1444.38975637454	1418.79362151166	1540.46188702024	1025.7800604145	1092.11129400155	812.333053680699	954.240928617119	968.702803512047	1059.05812108199	916.597660715315	1089.97593425129	2058.86031046405	2141.92449645002	1911.63610755646	1884.53929941531	1364.84675754225	877.439861945472	1044.83301329888	1056.08343803016	973.816858628013	925.315880221486	996.838413446397	893.120882217824
Herpesviridae:Epstein_Barr_Virus	Herpesvirus:Epstein_Barr_Virus:1205:+	1300.15089162515	1237.62177174915	1299.86012939024	1275.41034000821	2280.73759576384	2675.8960182363	2928.22567710625	2891.86200286661	1687.23559216014	1424.73402313908	1653.09144749797	1366.41573486867	1422.45673768402	1256.39814364385	1304.33184134205	1344.66577049384	1988.29453369411	2212.53739193738	2243.3355234795	1919.87441127935	1575.53343413703	916.831101538983	1768.94647954149	1379.60816403772	1078.9707917193	1392.25769014807	1158.09168620979	1461.47053453826
Herpesviridae:Epstein_Barr_Virus	Herpesvirus:Epstein_Barr_Virus:1206:+	926.118511957256	902.525624163641	903.107551004482	884.242041803447	1365.73430246757	1297.10408284535	1412.75105923946	1250.716332381	697.209884812977	758.256628830178	936.772876056358	825.37237877172	777.956888573183	832.117095135845	724.95892776187	960.820424877106	817.732824922212	937.225703741367	899.079995791396	910.299786592573	736.983673506826	643.061986364077	944.340888554581	591.512509948443	905.238206611955	561.186945875068	742.742347273786	1153.79252726705
Herpesviridae:Epstein_Barr_Virus	Herpesvirus:Epstein_Barr_Virus:1207:+	1150.1794422695	1178.42145234238	1186.21336636639	1183.05853011998	1449.88365396522	1387.45579853973	1615.78115158525	1628.83987472874	1087.42549673748	1083.48774176465	1305.67062360653	1038.6191457778	1233.66385259095	1063.99162164603	944.823520607683	1067.04177838111	1023.20376316409	1082.73106413957	966.7292187757	1097.07109215963	1417.72827397839	1040.91350625855	947.904439077429	912.392619667121	992.104499165628	1619.3027903876	1788.4453888303	1487.11036847753
Herpesviridae:Epstein_Barr_Virus	Herpesvirus:Epstein_Barr_Virus:1208:+	1417.26007120168	1428.62657587289	1381.15194208702	1336.44745573894	2280.73759576384	2517.47109208725	2516.12293014248	2463.39656878618	1644.08378673405	1474.62743250971	1285.45704839831	1653.81305634928	1613.85366257148	1585.29818124695	1605.9028707184	1572.80026836039	1593.95636939152	1480.73102052289	1433.72708066735	1527.82293202598	1965.00999963494	1110.83295653703	2346.24166424278	1720.76366530456	1321.2820288427	1820.64467173209	2194.02180214428	1645.22267776968
Herpesviridae:Epstein_Barr_Virus	Herpesvirus:Epstein_Barr_Virus:1209:+	770.769600274103	734.419056791576	726.773071721923	813.651290567037	2048.60145370136	2110.26952409477	2186.19903008057	2411.93596834832	1178.6607424955	980.005114921863	956.354777039329	946.058798468205	1089.13964400246	1527.7406746664	1304.33184134205	1557.10847750184	1415.46646344403	1679.73099871455	1584.30115763241	1519.40981015359	821.761977634605	641.092424384402	663.5331073542	818.949510793001	1225.27191602022	1473.65121664903	1338.89081021722	1811.88159837492
Herpesviridae:Epstein_Barr_Virus	Herpesvirus:Epstein_Barr_Virus:120:+	417.052078287848	399.881402785375	371.677491882275	387.983753036206	213.758697482531	274.768231289759	269.498277339948	262.896545715147	281.719643996048	359.109353865145	422.590056697035	250.577735810498	397.116068644051	480.194054900527	444.185900411473	619.222208494919	446.22476486872	370.182755130722	353.521745917976	365.129489261716	821.761977634605	675.559759028725	945.76630876372	637.35252562254	342.893260080286	415.535372136501	405.576413313975	367.504286462837
Herpesviridae:Epstein_Barr_Virus	Herpesvirus:Epstein_Barr_Virus:1210:+	293.967940569658	311.639417254524	314.247455051716	376.837844946247	549.388869547862	576.765746761386	582.503003039709	596.271739856056	428.435782444756	327.694985002157	363.84435374812	491.950575203467	477.841302270055	414.414047379907	402.589896359563	401.951258145824	442.073836823429	363.763400995508	390.619706909369	393.734103627841	595.126907194009	282.632144083446	357.067762389317	280.329326622362	1147.54944373536	921.032010405646	645.013091053551	1123.87938767123
Herpesviridae:Epstein_Barr_Virus	Herpesvirus:Epstein_Barr_Virus:1211:+	381.20232943789	390.945505516429	420.209917372887	408.152539103752	896.625848716318	886.189430646249	839.916155835264	907.272759893549	407.476334094941	564.226703499954	521.762910062408	537.463674156802	543.593307078333	593.664567873597	610.569916619116	468.339604085825	574.903534272722	530.666608511094	571.745045867344	516.565682964732	465.860978127891	518.979581644516	782.555694817306	425.783222511323	566.916856666073	535.483726980027	645.013091053551	465.790316563363
Herpesviridae:Epstein_Barr_Virus	Herpesvirus:Epstein_Barr_Virus:1212:+	317.867773136297	359.111371495805	365.206501816859	318.985274384077	370.450593374703	394.824620637086	350.468611787377	410.566094797697	372.954889754068	344.942089475954	322.153854881148	423.936618340617	422.505456639327	292.72103346676	294.143171509939	335.562912205823	373.583524076137	445.075220041562	392.801939908862	343.255372393503	713.480777312987	364.368966239983	372.747384689846	552.724804378053	411.471912096343	299.870887108815	215.004363684517	243.578422423043
Herpesviridae:Epstein_Barr_Virus	Herpesvirus:Epstein_Barr_Virus:1213:+	593.31334346681	644.501590522798	582.793542766439	595.509946520689	1040.74370358011	1040.90127258868	1021.19302400115	1148.91384021045	1053.52050675984	921.488153314335	905.820839018757	764.517785789171	919.877057367286	1003.14511468946	1032.47224343135	1186.54080107311	2214.52011216244	2270.31157915432	1985.83202953925	1642.24138949048	344.988940559574	548.52301133965	713.422814674065	806.607968111513	749.793262042226	454.090200479063	820.925752249974	1034.1399688838
Herpesviridae:Epstein_Barr_Virus	Herpesvirus:Epstein_Barr_Virus:1214:+	715.799985370834	667.958320853784	676.218461835868	684.677211240364	1941.23848799746	1913.476061144	2015.79877400463	2113.24074406771	1417.22858106546	1494.95437706811	1279.14030614573	1256.97974412694	1610.5986128285	1272.843145524	1068.12596119013	1141.87955016802	1629.23925777649	1778.16109545451	1597.39455562937	1386.48248456983	520.42127286359	1138.40682425249	888.036790293591	584.460199844736	667.498879622957	1096.67067285509	1050.58950436753	1072.5997197927
Herpesviridae:Epstein_Barr_Virus	Herpesvirus:Epstein_Barr_Virus:1215:+	813.191803079887	788.034440405258	785.011982310658	743.591296858721	2525.4477788547	2568.21657624437	2513.7059052336	2891.86200286661	2055.25884700837	2247.05132572907	1772.47787607157	2122.24000737462	1939.35863686988	1575.43118011885	1406.83627989855	1471.40715819748	2747.91436598225	2957.1824716223	2810.71610334786	1953.5268987689	928.364399656663	891.226795803201	944.340888554581	1227.98349680802	1060.68315118169	1070.96745396005	903.995620037174	1072.5997197927
Herpesviridae:Epstein_Barr_Virus	Herpesvirus:Epstein_Barr_Virus:1216:+	1588.74136986732	1547.58570826575	1557.48642136957	1532.82774113347	15407.0691954717	17038.1057294361	17774.8011798922	20994.8062699411	5308.28852177237	6083.91610313215	5962.37301220227	5633.90799066174	5390.36237438155	4099.73896872265	4544.36344267123	3787.75690108588	14926.7372508643	16155.374573624	16141.9774972548	10035.1717693865	3373.50499296576	3330.52930763141	3065.3661597534	3072.16258892746	3881.55170410884	4605.16005202823	4778.96062916949	5068.14050866191
Herpesviridae:Epstein_Barr_Virus	Herpesvirus:Epstein_Barr_Virus:1217:+	806.619349124062	743.354954060523	836.779902833978	772.252203375759	2034.09294482246	2064.47481887981	2220.03737880486	2147.92071392801	840.843751445536	792.134869760852	838.231696916242	689.855848180329	805.299306414248	1151.15013161085	1097.83739265578	978.926337406197	1442.44749573842	1480.73102052289	1512.28746864912	1251.8725346116	966.976300546542	741.540085347857	826.743721300615	879.775685437475	1289.27865790188	813.93526500964	1187.41046307586	1179.43236120631
Herpesviridae:Epstein_Barr_Virus	Herpesvirus:Epstein_Barr_Virus:1218:+	970.333202205538	918.163444384298	962.559772230482	1009.50081843347	1329.94664723294	1309.48103020074	1318.4870877932	1569.54831335468	743.443962055217	763.80034098247	967.724913093958	1024.8118011515	879.514440554284	814.027593067675	522.921193795447	896.84620060765	983.769946733828	941.505273164843	1012.55611176507	1034.81399030394	552.31806055523	1061.59390704514	982.827234201334	1478.34050548963	950.957307955994	895.328791510604	781.83404976188	1166.61244423668
Herpesviridae:Epstein_Barr_Virus	Herpesvirus:Epstein_Barr_Virus:1219:+	1013.35290082549	902.525624163641	1008.66557644656	1004.19324315253	928.544568249908	902.279462208262	1064.69947236096	976.632699614141	871.666469607029	900.54524073901	896.3457256399	984.923916675548	701.13771463876	743.314084983008	735.357928774847	911.330930630923	1301.31594219854	1294.56975060166	1348.61999368709	1187.93280838144	1656.95418166569	1764.72753378932	2008.41707467684	2081.31301935659	827.515734327091	1096.67067285509	1539.2357854687	837.567908682744
Herpesviridae:Epstein_Barr_Virus	Herpesvirus:Epstein_Barr_Virus:121:+	408.089641075359	482.538452523135	451.351557062697	418.767689665618	287.268475802315	341.603747008889	305.753650973125	230.453993265192	419.805421359538	377.588394372786	403.639829939321	422.913852072003	366.518601060002	411.125047003876	319.397888255742	426.092474851279	452.451156936655	481.451560141113	517.189220880002	536.757175458467	257.692468982455	269.829991215555	375.598225108124	792.503347904099	315.461799273863	338.425715451377	434.895190180046	269.218256362311
Herpesviridae:Epstein_Barr_Virus	Herpesvirus:Epstein_Barr_Virus:1220:+	667.40282442339	618.810885874575	620.001735642575	623.109337981541	686.736086934828	816.87852545604	740.818134571248	859.168285571203	781.664132575469	605.496560633684	555.873318226294	468.938334159645	727.829122531229	652.866574642155	800.723077999278	797.867212115285	769.997152401372	834.516037577929	853.253102802029	811.024948498374	1108.83306685936	701.164064764507	1004.20853733842	1176.85424855614	603.492137741304	462.657940110743	390.91702488094	777.74162949112
Herpesviridae:Epstein_Barr_Virus	Herpesvirus:Epstein_Barr_Virus:1221:+	617.213176033449	576.365373847077	615.148493093514	607.186612138741	840.526281051219	1069.36825150609	1047.78029799881	1077.31648307952	675.017527736702	752.712916677886	735.900472424583	565.078363409387	756.473560269488	934.076106792807	738.329071921412	919.780356477832	1183.01449290777	1164.04288318562	1056.20077175494	930.491279086309	733.626116907706	1028.11135339065	767.588782621346	971.455716785669	658.355059354149	651.148212007712	356.711785203858	465.790316563363
Herpesviridae:Epstein_Barr_Virus	Herpesvirus:Epstein_Barr_Virus:1222:+	285.602999171334	377.541659613008	282.701378482818	317.393001799797	397.533143281992	418.340820612336	470.11134477686	548.16726553371	401.311790462642	355.413545763617	282.990052915204	298.647750435368	336.572143424548	314.099535910961	545.204767394685	469.546664921098	483.583117276333	519.967684952402	510.642521881521	395.416728002319	387.797787198353	218.62137974399	439.742134519379	373.772435496483	388.612361424324	415.535372136501	703.650644785692	534.163207068077
Herpesviridae:Epstein_Barr_Virus	Herpesvirus:Epstein_Barr_Virus:1223:+	47.7996651332777	40.7700312895704	42.0614354251976	55.1987829217038	56.0995676650986	113.86791566963	111.183145808409	88.3779877084961	19.7265396233557	86.8514903859099	69.4841647782868	101.253860592813	57.9398854251157	88.8030101528373	95.0765806900813	57.9389200930918	33.2074243623233	72.7526801991015	32.7334949924052	75.7180968515079	38.6119008898793	0.0	74.1218508752275	203.635454244546	18.2876405376153	42.8386981584021	29.3187768660705	17.0932226261785
Herpesviridae:Epstein_Barr_Virus	Herpesvirus:Epstein_Barr_Virus:1224:+	449.316852252811	499.29325990241	475.213332928915	496.258288767241	968.201159185581	1054.51591467961	1090.07823390418	992.294621486532	501.79385166911	490.310541469392	589.983726390181	497.064406546538	520.807958877444	552.55206317321	573.430627287053	567.318592578191	572.828070250077	667.612830062343	541.193783874433	545.170297330857	686.620324520027	419.516701670899	540.234259263677	1019.05880998569	649.211239085342	428.386981584021	498.419206723199	1004.22682928798
Herpesviridae:Epstein_Barr_Virus	Herpesvirus:Epstein_Barr_Virus:1225:+	523.406333209391	538.387810454053	559.33620377931	592.325401352129	888.887977314235	768.608430770001	974.061038278019	881.54245967462	527.068480561535	406.538891168089	441.54028345475	554.339317588937	417.948386999149	355.212040611349	485.781904463384	526.278524178917	502.26229348014	569.182733322383	650.305433849117	636.032013552667	804.974194639005	582.990345983972	366.332993748721	441.650920244665	388.612361424324	689.703040350274	640.126628242539	807.654769086932
Herpesviridae:Epstein_Barr_Virus	Herpesvirus:Epstein_Barr_Virus:1226:+	581.36342718349	565.753995840203	503.523914465105	536.065103374239	567.766314127809	565.626494141531	652.596725397184	573.897565752639	716.319970073103	574.082191770696	677.786443700925	467.404184756724	486.304431601814	437.437050012124	656.622635390874	513.000854990917	506.413221525431	419.397803500703	613.207472857724	489.643692973085	585.054237396649	360.429842280632	779.704854399028	770.464878830014	566.916856666073	531.199857164186	434.895190180046	602.536097572791
Herpesviridae:Epstein_Barr_Virus	Herpesvirus:Epstein_Barr_Virus:1227:+	539.538720191872	503.761208536884	517.679205233201	574.81040292505	456.534412722872	368.833031190757	478.570931957935	507.89375214756	994.957342253002	506.325709909347	523.026258512923	380.469051924511	360.65951152263	379.879543431582	392.190895346585	315.042878006187	562.450750136851	618.397781692363	593.567375862281	541.805048581901	251.816744933995	289.525611012311	1141.76158752033	449.584769111335	534.913485725246	299.870887108815	254.096066172611	235.031811109954
Herpesviridae:Epstein_Barr_Virus	Herpesvirus:Epstein_Barr_Virus:1228:+	446.329373181981	432.832523964617	424.254286163771	413.460114384685	500.059939359586	436.906241645427	547.456141860971	444.127355952822	252.129834561015	450.272620369505	344.262452765148	300.693282972597	287.095387331191	402.902546063799	285.229742070244	393.501832298915	541.696109910399	447.215004753301	552.104948871901	471.134824853827	710.123220713867	457.923160274573	245.172275971906	708.757165422575	352.037080349094	261.316058766253	273.641917416658	264.944950705766
Herpesviridae:Epstein_Barr_Virus	Herpesvirus:Epstein_Barr_Virus:1229:+	458.876785279466	551.233162778164	501.097293190575	492.012228542494	348.204213093716	392.349231166007	511.200768227794	355.749368244326	458.02559187979	407.770827201932	368.26607332492	408.595124311403	490.210491293395	370.012542303489	387.734180626738	334.355851370551	626.790134838853	511.408546105449	501.913589883547	602.379526063108	603.520798691809	407.699329792845	538.096128949969	409.033986015019	438.903372902766	295.587017292975	786.720512572892	628.175931512058
Herpesviridae:Epstein_Barr_Virus	Herpesvirus:Epstein_Barr_Virus:122:+	353.717521986255	370.839736661298	366.419812454125	394.883600901419	516.502916089011	502.504062629018	442.315558324758	488.875704159656	410.55860591109	475.52730906328	386.584625857378	298.647750435368	525.365028517622	488.416555840605	521.435622222164	491.273759956008	525.092397729237	513.548330817187	416.806502903293	486.278444224129	324.004211815074	375.201557128198	266.553579108991	401.100137148348	406.90000196194	338.425715451377	1104.34059528866	525.616595754988
Herpesviridae:Epstein_Barr_Virus	Herpesvirus:Epstein_Barr_Virus:1230:+	792.279449584078	829.362965274138	871.157037556495	882.649769219167	550.356103473123	456.709357414059	489.447544047888	540.336304597514	675.633982099932	610.424304769055	549.556575973723	664.798074599279	661.426107774354	608.465069565737	757.641502374085	743.549474528011	655.846631155885	601.279503998457	495.366890885066	595.649028565196	802.456027189665	621.396804587646	903.71641259412	863.026448941171	717.789891101399	723.973998876996	561.943223266351	632.449237168603
Herpesviridae:Epstein_Barr_Virus	Herpesvirus:Epstein_Barr_Virus:1231:+	532.368770421881	527.217938867869	474.808896049826	462.820564497362	516.502916089011	623.798146711885	490.656056502327	549.285974238881	477.135677139916	344.942089475954	457.332139086179	510.360368038524	404.277178078616	498.283556968698	288.200885216809	509.379672485099	406.790948438461	440.795650618086	593.567375862281	556.948667952203	206.489730845876	334.825536544849	896.589311548425	326.169342296459	612.635958010111	334.141845635537	483.759818290163	893.120882217824
Herpesviridae:Epstein_Barr_Virus	Herpesvirus:Epstein_Barr_Virus:1232:+	530.576282979383	511.580118647212	528.599000968588	481.397077980628	437.189734217665	439.381631116506	501.53266859228	451.958316889018	548.64438327458	632.599153378223	471.228972041836	723.095751910293	514.297859391476	606.820569377721	475.382903450406	587.838626777827	674.525807359692	564.903163898906	569.562812867851	568.727038573548	242.583464286416	442.166664437168	734.80411781115	549.1986493262	598.9202276069	852.490093352202	473.98689266814	645.269154138237
Herpesviridae:Epstein_Barr_Virus	Herpesvirus:Epstein_Barr_Virus:1233:+	540.733711820204	590.327713329807	560.145077537487	585.956311015009	442.993137769227	404.726178521401	396.392085056067	311.001020037493	620.769543772474	532.196366620044	541.34481104538	610.591462362723	516.250889237267	506.506057908775	528.863480088577	514.20791582619	554.14889404627	594.860149863242	639.394268851648	630.984140429233	622.826749136749	419.516701670899	761.88710178479	427.54630003725	576.060676934881	419.819241952341	327.393008337787	384.597509089015
Herpesviridae:Epstein_Barr_Virus	Herpesvirus:Epstein_Barr_Virus:1234:+	373.434883853732	422.221145957743	434.365208140982	402.314206294726	337.564639915852	319.325241769179	291.251501519854	380.360959758085	361.242256852701	322.151272849865	385.321277406863	382.514584461739	343.082242910516	374.946042867535	326.825746122154	345.219398888005	350.75341982704	340.225769166387	294.601454931647	307.920260529466	655.562925978168	360.429842280632	153.232672482441	548.317110563236	544.057305994054	436.954721215702	400.689950502964	333.31784121048
Herpesviridae:Epstein_Barr_Virus	Herpesvirus:Epstein_Barr_Virus:1235:+	479.191642961109	470.810087357642	512.017088925963	540.311163598985	404.303780758814	361.406862777521	433.855971143683	398.260299040818	433.983871713825	473.679405012516	481.33575964595	417.800020728932	432.921615816876	565.708064677334	326.825746122154	401.951258145824	327.923315577943	442.935435329824	453.904463894686	444.21283486218	531.33333181073	351.566813372091	670.660208399895	531.567874066931	516.625845187631	411.25150232066	459.327504235105	410.237343028283
Herpesviridae:Epstein_Barr_Virus	Herpesvirus:Epstein_Barr_Virus:1236:+	194.186139603941	239.035251944331	235.382263629471	197.44180045071	167.331469070036	126.244863025024	160.732156440417	127.532792389475	137.46932300026	250.083014870067	181.92217687406	218.871981483455	173.819656275347	108.537012409023	106.961153276341	187.094429467276	153.584337675745	198.99997819166	170.214173960507	94.2269649707654	194.738282748956	163.473644313073	100.492124744299	316.472415903861	187.448315510556	55.6903076059228	171.026198385411	141.019086665972
Herpesviridae:Epstein_Barr_Virus	Herpesvirus:Epstein_Barr_Virus:1237:+	550.29364484686	516.048067281686	555.291834988425	549.334041576571	442.993137769227	522.30717839765	432.647458689244	397.141590335647	441.381324072583	492.158445520156	602.617210895324	589.113370721823	442.035755097231	442.370550576171	466.469474010711	407.986562322188	452.451156936655	541.365532069785	449.539997895698	568.727038573548	378.564506550773	501.253523827436	885.185949875313	372.890896733519	768.080902579841	419.819241952341	454.441041424093	713.642044642951
Herpesviridae:Epstein_Barr_Virus	Herpesvirus:Epstein_Barr_Virus:1238:+	417.649574102014	440.651434074946	454.991488974493	447.428596182657	459.436114498653	469.086304769453	352.885636696255	454.19573429936	577.617738346383	508.173613960111	468.702275140807	420.868319534774	428.364546176698	623.265571257876	716.045498322175	657.848155223646	697.35591160879	646.214982944961	693.95009383899	659.588754795358	863.731435123604	609.579432709593	478.941190270701	546.554033037309	301.746068870652	458.374070294903	390.91702488094	606.809403229335
Herpesviridae:Epstein_Barr_Virus	Herpesvirus:Epstein_Barr_Virus:1239:+	152.958928426489	158.053682944499	113.242326144763	103.497717978195	80.2804157966067	44.5570104794203	58.008597813083	33.5612611551251	98.6326981167784	74.532130047483	104.857921392687	84.3782171606777	15.6242387663233	128.271014665209	86.1631512503862	101.393110162911	95.4713450416795	64.1935413521484	115.658348973165	79.0833456004638	109.120589471398	196.956197967558	88.3760529666174	88.1538762963402	96.0101128224801	29.9870887108815	83.0698677871998	25.6398339392677
Herpesviridae:Epstein_Barr_Virus	Herpesvirus:Epstein_Barr_Virus:123:+	751.052238406626	777.981555977693	791.078535496985	801.443867420891	992.38200731709	1011.19659893573	1026.02707381891	1072.84164825883	1186.67464921749	1294.76477156867	1106.69324265053	1270.27570561893	1288.34868827308	1037.67961863778	984.933953086311	831.664915502922	1027.35469120938	937.225703741367	986.369315771144	945.63489845661	585.893626546429	583.97512697381	1146.75055825232	794.266425430025	996.676409300032	783.948176298759	728.082958840751	410.237343028283
Herpesviridae:Epstein_Barr_Virus	Herpesvirus:Epstein_Barr_Virus:1240:+	351.925034543757	408.817300054322	368.037559970479	352.422998653955	271.79273299815	274.768231289759	198.196042528034	196.892732110067	336.584082323506	232.835910396269	290.57014361829	360.525109686532	345.035272756307	379.879543431582	377.33517961376	282.452235453823	257.357538808006	286.73115137293	375.344075912913	349.985869891414	518.74249456403	468.755751162788	299.338243919188	629.418676755869	1005.82022956884	342.709585267217	302.960694282729	294.858090301578
Herpesviridae:Epstein_Barr_Virus	Herpesvirus:Epstein_Barr_Virus:1241:+	328.025201977118	352.409448544095	295.643358613648	359.322846519168	484.584196555421	480.225557389308	404.851672237142	429.584142785601	395.763701193573	395.451466863505	329.102271358977	363.593408492375	235.665601392044	411.125047003876	475.382903450406	532.313828355281	404.715484415815	496.430053123281	390.619706909369	415.608220496055	847.783041277784	887.28767184385	960.73322095968	425.783222511323	379.468541155517	505.496638269145	493.532743912187	1653.76928908277
Herpesviridae:Epstein_Barr_Virus	Herpesvirus:Epstein_Barr_Virus:1242:+	589.130872767648	646.177071260725	600.993202325419	631.601458431034	1058.15391423479	1123.82681986982	1059.8654225432	1275.32792389475	781.664132575469	815.541654403864	876.763824656928	794.178007578985	942.011395619578	1616.54368481924	1733.6620260207	1651.25922265312	1840.9365880863	1878.73097690621	1767.60872958988	1532.87080514942	2328.46550148968	2950.40384555402	2215.81571510656	2891.44714251996	1110.97416266013	1010.99327653829	1446.39299205948	1457.19722888171
Herpesviridae:Epstein_Barr_Virus	Herpesvirus:Epstein_Barr_Virus:1243:+	1116.12218086204	1040.47353825301	1119.88571819588	1074.25323686085	1862.89254005138	1783.51811391235	1826.06231865768	1713.86173632172	1615.11043166225	1794.31483329188	1946.18828801729	1924.84611753207	1470.63147388018	1896.10871678188	1750.00331332681	2193.22953769058	2741.68797391432	2691.84916736676	2649.23086138533	2360.72199739257	2628.12742796113	1662.31031084619	2149.5336753816	1662.58210694898	1988.78090846566	1752.10275467865	1788.4453888303	1722.14217958748
Herpesviridae:Epstein_Barr_Virus	Herpesvirus:Epstein_Barr_Virus:1244:+	1046.81266641878	1018.69228865995	1025.65192536828	1014.8083937144	1079.43306059052	1080.50750412594	955.93335146143	1044.87393062956	870.433560880569	883.298136265212	1024.5755933671	1014.58413846536	915.970997675705	976.83311168121	831.920081038211	1268.62093787166	1245.27841358712	1228.23642453777	1309.33979969621	1288.89027085011	1850.01368611509	1063.56346902481	885.185949875313	1032.28189143014	1092.68652212251	1357.98673162135	1529.46285984668	726.461961612584
Herpesviridae:Epstein_Barr_Virus	Herpesvirus:Epstein_Barr_Virus:1245:+	590.923360210146	523.866977392014	576.726989580113	646.462669217646	2754.68221914139	2356.57077646712	2856.92344229434	2908.64263344418	1396.26913271564	1087.7995178831	1016.99550266402	1004.86785891353	867.145251530945	1598.45418275107	1748.51774175353	1493.13425323239	8862.23137669504	9472.82691886537	9350.86840283042	6181.961951832	574.981567599289	656.848920221807	788.257375653862	655.864839644771	630.923598547727	574.038555322589	923.541471281221	700.822127673317
Herpesviridae:Epstein_Barr_Virus	Herpesvirus:Epstein_Barr_Virus:1246:+	303.527873596314	317.782846626925	293.621174218206	291.916640451318	6760.96513756964	6846.92727700426	6907.85718957463	7581.48889494276	3799.20824058566	3864.58333816453	4322.5467234347	3733.60826357641	3777.81073170726	7313.09233610495	8157.27350889432	6050.99596722227	24986.5113686257	25052.5994050318	24523.93444831	21115.2532753238	635.417586383448	418.531920681061	423.34980211428	807.489506874476	5079.39215932264	5594.73397948732	5858.86891040309	6012.54105875827
Herpesviridae:Epstein_Barr_Virus	Herpesvirus:Epstein_Barr_Virus:1247:+	964.358244063878	922.072899439462	928.991511266142	966.509458657909	18697.5990092073	19209.0222955723	19239.5182746725	21310.2821247993	7460.33070380783	8412.89117511176	7417.75042719475	7078.5653450794	6527.02574463157	21490.3284569866	22464.8133311783	15234.3148019773	60209.2112969375	59612.2622843167	60622.4327259344	54069.4516494746	676.547654722668	2864.72789943813	764.737942203068	1190.07733000059	8951.80004316267	9463.06842319103	12167.2923994193	15409.5401974999
Herpesviridae:Epstein_Barr_Virus	Herpesvirus:Epstein_Barr_Virus:1248:+	1193.19914088945	1264.9879571353	1217.75944293529	1267.97973461491	18939.4074905223	18247.3334860582	17999.5844964179	19438.6824610485	11462.3524298961	12098.8437883691	10690.4545882521	10494.0932991168	9603.04775175148	27645.6926607286	27839.6112833144	19670.2633716047	68608.6141965826	64844.0359045168	66106.3842536621	63729.3981833525	1870.15902570981	1327.48477430134	2381.16445936668	1897.07141789724	17409.8337918097	16668.5374534343	19599.6023349681	29062.7517701599
Herpesviridae:Epstein_Barr_Virus	Herpesvirus:Epstein_Barr_Virus:1249:+	1360.49796885592	1254.93507270774	1380.74750520793	1208.00413394036	2794.33881007707	3242.76020711337	3099.83444563662	3329.27710658841	2928.15822534186	3138.97301423119	3188.05981487285	3139.38106151152	2829.28923660172	2323.67876566591	2515.07267356731	2114.77058339785	10466.5650661998	10208.9128597033	10854.4269394816	8848.92158537956	1601.55449778021	1357.02820399648	907.992673221537	1107.21268628203	1719.03821053583	1966.29624547066	2091.40608311303	1713.59556827439
Herpesviridae:Epstein_Barr_Virus	Herpesvirus:Epstein_Barr_Virus:124:+	609.445730449291	636.12418683316	621.215046279841	657.077819779512	779.590543759819	758.706872885685	946.265251825916	873.711498738424	1406.74885689055	685.572402833459	695.473322008125	758.381188177485	665.983177414532	531.173560729008	447.157043558038	669.918763576374	705.65776769937	770.322496225781	792.150578816206	694.923866659395	723.553447110347	879.409423925147	774.003173562472	538.620184170639	438.903372902766	338.425715451377	488.646281101175	474.336927876452
Herpesviridae:Epstein_Barr_Virus	Herpesvirus:Epstein_Barr_Virus:1250:+	1190.80915763278	1237.62177174915	1172.86694935647	1256.83382652495	1636.55980154046	1751.33805078833	1864.73471719973	1641.14567048562	1031.32814968356	1047.76159678321	1360.62628120391	1157.77141607136	1026.64268893716	1302.44414890828	1302.84626976877	1085.1476909102	1566.97533709713	1748.20410949017	1859.26251556862	1554.74492201763	785.668244194065	1374.75426181356	1674.15603563374	987.32341451901	795.512363386264	1186.63193898774	855.130991927057	799.108157773843
Herpesviridae:Epstein_Barr_Virus	Herpesvirus:Epstein_Barr_Virus:1251:+	1030.6802794363	1049.40943552196	991.67922752485	980.839911916428	1273.84707956784	951.78725162984	1017.56748663783	999.006873717557	984.477618078094	968.301722600358	883.712241134757	1120.44044726694	778.607898521779	812.383092879659	719.01664146874	974.098094065106	938.109738235634	1031.37623105785	1091.11649974684	1049.95760967424	767.201682898906	887.28767184385	1252.2316537286	511.292482518773	909.810116746359	1105.23841248677	444.668115802069	1717.86887393093
Herpesviridae:Epstein_Barr_Virus	Herpesvirus:Epstein_Barr_Virus:1252:+	17.9248744249791	19.5472752758214	15.7730382844491	15.3919683147059	16.4429767294255	29.7046736529469	18.1276868165884	17.8993392827334	9.24681544844798	7.39161620305617	4.42171957680007	12.7845783576784	26.691407892469	59.2020067685582	8.91342943969512	33.7977033876369	24.9055682717425	10.6989235586914	39.2801939908863	42.0656093619489	22.6635070440596	0.0	34.9227951239053	43.1953993852067	9.14382026880763	4.28386981584021	14.6593884330353	17.0932226261785
Herpesviridae:Epstein_Barr_Virus	Herpesvirus:Epstein_Barr_Virus:1253:+	14.9373953541493	21.7812495930582	27.9061446571022	26.5378764046653	27.082549907289	8.66386314877618	47.1319857231299	25.7303002189293	54.2479839642281	36.3421129983595	41.6904988669721	43.9789495504139	55.9868555793253	26.3120030082481	20.7980020259553	35.0047642229096	33.2074243623233	27.8172012525976	87.2893199797472	40.3829849874709	0.0	70.904231268321	77.685401398075	0.0	50.291011478442	21.4193490792011	9.7729256220235	12.8199169696338
Herpesviridae:Epstein_Barr_Virus	Herpesvirus:Epstein_Barr_Virus:1254:+	11.3524204691535	14.5208330620388	6.87542694450345	6.89984786521297	6.77063747682225	29.7046736529469	4.83404981775692	11.1870870517084	16.0278134439765	13.5512963722696	36.0054308396577	30.1716049241211	6.51009948596806	8.22250094007752	23.7691451725203	9.65648668218197	2.07546402264521	6.41935413521484	10.9111649974684	11.7783706213457	0.0	21.6651817764314	0.0	79.3384886667062	4.57191013440382	42.8386981584021	0.0	34.1864452523569
Herpesviridae:Epstein_Barr_Virus	Herpesvirus:Epstein_Barr_Virus:1255:+	358.497488499583	383.1265954061	408.885684758411	364.099664272008	350.138680944236	311.899073355942	415.728284327095	398.260299040818	375.420707206988	407.15485918501	310.152044601262	431.095982220917	473.284232629878	361.790041363411	514.007764355752	451.440752392007	332.074243623233	451.494574176777	434.264366899242	324.746504274245	266.925749630035	352.551594361929	478.941190270701	527.160180252115	292.602248601844	274.167668213774	649.899553864563	371.777592119381
Herpesviridae:Epstein_Barr_Virus	Herpesvirus:Epstein_Barr_Virus:1256:+	653.660420697573	723.249185205393	713.022217832916	687.330998880831	749.606292076749	681.969799282239	902.758803466104	754.009667285144	703.990882808506	650.462225868943	657.572868492696	583.999539378751	635.385709830482	873.229599836233	680.391780563394	959.613364041833	786.600864582534	849.494530560097	731.048054830383	676.414998540138	563.23011950237	486.481808979869	628.610312230295	904.458770800451	589.776407338092	1023.84488598581	1070.13535561157	564.076346663889
Herpesviridae:Epstein_Barr_Virus	Herpesvirus:Epstein_Barr_Virus:1257:+	436.769440155325	455.172267136985	419.805480493799	476.620260227788	569.700781978329	622.560451976345	703.354248483631	625.358166190498	552.343109453959	419.474219523437	461.753858662979	541.554739231259	501.928670368137	840.339596075923	726.444499335152	673.539946082192	620.563742770917	571.322518034121	794.3328118157	593.966404190718	473.415480475911	302.327763880202	525.267347067718	269.750861466801	516.625845187631	287.019277661294	596.148462943434	576.896263633523
Herpesviridae:Epstein_Barr_Virus	Herpesvirus:Epstein_Barr_Virus:1258:+	100.976792594049	137.389420510059	110.411267991144	111.459080899594	142.183387013267	54.458568363736	95.4724839006991	97.3276573498628	86.920065215411	86.8514903859099	44.8488699932578	69.0367231314636	82.6782634717943	97.0255110929148	109.932296422906	102.600170998183	143.207017562519	201.139762903398	209.494367951393	122.831579336891	28.5392310925195	77.7976981971855	154.65809269158	135.756969496364	425.187642499555	29.9870887108815	141.707421519341	94.0127244439815
Herpesviridae:Epstein_Barr_Virus	Herpesvirus:Epstein_Barr_Virus:1259:+	308.307840109641	283.714738289065	263.692845165662	298.816488316531	271.79273299815	345.316831215508	328.71538760747	289.745554639247	278.020917816669	306.752072426831	240.036205597718	300.18189983829	300.766596251724	340.411538919209	285.229742070244	309.007573829823	755.468904242855	770.322496225781	685.221161841016	691.558617910439	360.937334405393	384.064586036738	80.536241816353	79.3384886667062	288.03033846744	334.141845635537	258.982528983623	495.703456159175
Herpesviridae:Epstein_Barr_Virus	Herpesvirus:Epstein_Barr_Virus:125:+	1197.38161158861	1231.47834237675	1235.95910249427	1210.65792158083	1486.63854312511	1538.45455627554	1556.56404131773	1516.96900421166	1104.68621890792	1220.23264152119	1130.6968632103	1180.78365711518	1333.91938467485	1215.28563894346	1238.96669211762	1166.02076687347	1172.63717279454	1283.87082704297	1422.81591566988	1379.75198707192	1686.33280190799	1798.21008744381	2054.74323147385	1455.42049765258	1243.55955655784	1088.10293322341	1334.00434740621	1217.89211211522
Herpesviridae:Epstein_Barr_Virus	Herpesvirus:Epstein_Barr_Virus:1260:+	359.094984313749	388.711531199192	376.935171310424	370.468754609127	323.056131036947	377.496894339534	298.50257624649	300.932641690955	330.419538691208	314.143688629887	313.942089952805	312.455095061661	304.672655943305	342.056039107225	411.503325799258	444.19838738037	547.922501978335	410.83866465375	469.180094891141	516.565682964732	540.56661245831	349.597251392416	337.824589565941	311.183183326081	274.314608064229	261.316058766253	180.799124007435	320.497924240846
Herpesviridae:Epstein_Barr_Virus	Herpesvirus:Epstein_Barr_Virus:1261:+	954.798311037223	1005.28844275653	981.163868668551	1025.42354427627	782.4922455356	655.978209835911	745.652184389004	662.275553461136	673.168164647013	670.789170427347	820.544818609041	831.508976383406	941.360385670981	814.027593067675	769.526074960345	974.098094065106	850.940249284535	896.569794218339	813.972908811143	1006.20937593782	724.392836260127	1454.52152199042	751.909160320817	1367.26662135624	832.087644461494	951.019099116527	908.882082848186	739.281878582218
Herpesviridae:Epstein_Barr_Virus	Herpesvirus:Epstein_Barr_Virus:1262:+	957.785790108053	970.661840839361	1009.87888708383	917.149008545232	854.067556004864	659.691294042529	575.251928313073	701.430358142115	822.35012054864	585.785584092201	648.729429339096	726.675433850443	735.64124191439	815.67209325569	900.256373409207	900.467383113468	969.241698575312	855.913884695312	947.089121780257	908.617162218095	658.920482577288	783.885667910882	1204.48007672245	654.983300881808	1019.53595997205	903.896531142285	640.126628242539	606.809403229335
Herpesviridae:Epstein_Barr_Virus	Herpesvirus:Epstein_Barr_Virus:1263:+	1182.44421623446	1134.30045957695	1151.43179476478	1151.21307843438	1440.21131471262	1165.90844087817	1388.58081015067	1189.1873535966	863.652562885041	1045.91369273245	1147.75206729225	1111.74693398372	924.434127007464	1292.57714778019	1744.06102703368	1610.21915425384	1319.99511840235	1335.22566012469	1344.25552768811	1085.29272153828	594.287518044229	1132.49813831346	919.396034894649	685.837157585527	1193.2685450794	1319.43190327879	1114.11352091068	1260.62516868066
Herpesviridae:Epstein_Barr_Virus	Herpesvirus:Epstein_Barr_Virus:1264:+	1753.65021457713	1667.10333423791	1682.05298012881	1731.86181416846	1945.10742369851	1886.24677696213	1836.93893074763	1664.63855329421	1893.74780384215	1666.19348577224	1594.97741877431	2043.99838782563	1754.47181146839	2266.12125908537	1856.96446660315	2068.90227165749	1676.97493029733	1628.37616563283	1721.78183660051	1896.31767003665	1494.95207575815	1250.67185709399	1232.27577080066	1467.76204033406	1714.46630040143	1739.25114523113	1636.96504168894	3290.44535553935
Herpesviridae:Epstein_Barr_Virus	Herpesvirus:Epstein_Barr_Virus:1265:+	1145.99697157033	1101.90783197702	1051.13144875085	1115.65232405213	1044.61263928115	878.763262233012	1111.83145808409	921.81597306077	1263.11499025799	1116.13404666148	1155.33215799533	1030.94839876319	1214.13355413304	973.544111305179	1143.89011142754	1085.1476909102	1004.52458696028	1024.95687692264	1036.5606747595	1031.44874155499	695.853605167607	1515.57794336036	915.832484371801	931.786472452316	740.649441773418	818.219134825481	1627.19211606691	1320.45144787229
Herpesviridae:Epstein_Barr_Virus	Herpesvirus:Epstein_Barr_Virus:1266:+	1272.66608417352	1242.08972038362	1327.36183716825	1360.86230203124	1294.15899199831	1201.80158820881	1186.75923025932	1379.36783347564	1373.46032127614	1254.11088245186	1362.52130387968	1566.36654038276	1465.42339429141	1310.66664984836	1166.17368502678	1271.0350595422	1214.14645324745	1339.50522954816	1368.26009068254	1442.00908892761	1210.39915398274	1169.9198159273	1252.2316537286	1237.68042320062	658.355059354149	1306.58029383126	1290.0261821071	944.40055009636
Herpesviridae:Epstein_Barr_Virus	Herpesvirus:Epstein_Barr_Virus:1267:+	1515.2493847249	1469.39660716246	1538.88232493151	1621.46424832505	1834.84275621883	1648.60938773855	1879.236866653	1800.00230661988	1392.57040653626	1573.18231521712	1342.93940289671	1569.43483918861	1613.85366257148	1531.02967504243	1256.79355099701	1318.11043211784	1463.20213596487	1609.11810322719	1621.3991186238	1689.35487197587	1601.55449778021	1375.73904280339	996.368726188154	1384.8973966155	1179.55281467618	1443.66412793815	1421.96067800442	1670.86251170894
Herpesviridae:Epstein_Barr_Virus	Herpesvirus:Epstein_Barr_Virus:1268:+	1630.56607685894	1630.80125158282	1648.48471916447	1698.95484742667	1800.98956883472	1813.2227875653	1673.78974939833	1675.82564034591	1649.01542163989	1647.7144452646	1696.67696904071	1609.83410679887	1902.90207974846	1588.58718162298	2017.40619651766	1745.40996780439	1390.56089517229	1455.05360398203	1558.11436163849	1638.87614074153	1611.62716757757	1354.07386102696	2108.90919942114	1446.60511002294	1879.05506523997	1786.37371320537	1646.73796731096	2341.77149978645
Herpesviridae:Epstein_Barr_Virus	Herpesvirus:Epstein_Barr_Virus:1269:+	1181.84672042029	1137.0929274735	1138.89425151304	1110.3447487712	1542.73811079021	1578.0607878128	1639.95140067403	1621.00891379254	1275.44407752259	1367.44899756539	1231.76473925145	1523.41035710096	1244.0800117685	1218.57463931949	1369.69699056648	1252.92914701311	1160.18438865867	1054.91386288697	1307.15756669671	1224.95054461995	1047.55765892542	1878.96212861051	883.047819561605	1757.78829334902	969.244948493609	1220.90289751446	1270.48033086306	1705.0489569613
Herpesviridae:Epstein_Barr_Virus	Herpesvirus:Epstein_Barr_Virus:126:+	1131.65707203035	1132.62497883902	1155.07172667658	1143.25171551298	1012.69391974756	920.844883241354	844.750205653021	967.683029972774	823.5830292751	983.700923023391	1148.3837415175	906.682297126555	969.353813460643	1055.76912070595	882.429514529817	1150.32897601493	1039.80747534525	932.94613431789	1027.83174276152	1023.0356196826	1368.20431414137	1103.93948960816	1276.46379728397	1093.98960483758	1261.84719709545	685.419170534434	806.266363816939	683.728905047138
Herpesviridae:Epstein_Barr_Virus	Herpesvirus:Epstein_Barr_Virus:1270:+	1333.61065721845	1344.2940453972	1338.28163290364	1384.74639079543	1567.88619284698	1586.72465096158	1681.04082412497	1625.48374861323	1351.88441856309	1571.33441116636	1393.47334091728	1412.95160009062	1538.98751848285	1876.37471452569	1607.38844229169	1582.45675504257	1274.33490990416	1238.93534809646	1322.43319769317	1241.77678836473	1096.24222961266	1445.65849308188	1711.92967117593	1388.42355166736	1280.13483763307	1203.7674182511	1241.16155399699	1354.63789312464
Herpesviridae:Epstein_Barr_Virus	Herpesvirus:Epstein_Barr_Virus:1271:+	1386.19028886505	1342.06007107997	1342.32600169453	1451.0910818071	1272.87984564258	1293.39099863873	1169.84005589717	1322.31368951193	1328.45915276036	1249.18313831649	1370.73306880802	1357.72222158545	1254.49617094604	1509.65117259823	1234.50997739777	1523.31077411421	1089.61861188873	1129.80632779781	1243.8728097114	1381.4346114464	1073.5787225686	1121.66554742524	1371.25424119171	808.37104563744	1220.70000588582	1280.87707493622	1104.34059528866	1380.27772706391
Herpesviridae:Epstein_Barr_Virus	Herpesvirus:Epstein_Barr_Virus:1272:+	446.926868996147	455.172267136985	426.680907438302	474.497230115415	637.407156746552	710.436778199647	664.681849941576	626.476874895669	415.490240816929	399.763242981954	385.95295163212	406.549591774175	464.170093349522	462.104552832357	524.406765368729	503.344368308735	1733.01245890875	1737.50518593148	1571.20775963545	1455.47008392343	1067.70299852014	333.840755555011	470.388669015867	467.215544370603	370.324720886709	415.535372136501	400.689950502964	572.622957976978
Herpesviridae:Epstein_Barr_Virus	Herpesvirus:Epstein_Barr_Virus:1273:+	210.318526586422	197.706727075451	180.783284952532	182.580589664097	174.102106546858	198.031157686313	178.859843257006	172.281140596309	136.2364142738	168.775236636449	142.758374908117	122.731952233713	183.584805504299	272.987031210574	221.350164419095	321.07818218255	1064.71304361699	1097.70955712174	962.364752776713	752.133095391645	197.256450198296	22.6499627662692	291.498432768924	282.973942911252	288.03033846744	432.670851399862	180.799124007435	102.559335757071
Herpesviridae:Epstein_Barr_Virus	Herpesvirus:Epstein_Barr_Virus:1274:+	831.116677504867	807.581715681079	813.322563846849	813.651290567037	1724.57808873915	1735.24801922631	1648.41098785511	1768.67846287509	1133.04311961649	856.195543520673	641.781012861267	941.967733393748	1142.52245978739	1759.61520117659	1708.4073092749	1477.44246237384	14441.0786695654	15718.8584924294	15138.1503174877	10444.0494923847	1099.59978621178	1152.19375811022	912.981643953523	1205.94502773393	1531.58989502528	2159.07038718347	2169.58948808922	2546.89017130059
Herpesviridae:Epstein_Barr_Virus	Herpesvirus:Epstein_Barr_Virus:1275:+	938.068428240575	860.638605715452	860.641678700196	896.449464949593	2165.63675865786	2003.82777683838	2044.80307291118	2429.83530763106	1146.60511560755	1076.09612556159	1226.07967122413	1195.10238487578	1277.28151914693	1774.41570286873	1810.91174783139	1803.34888789748	16657.6742457504	17432.8260465318	16825.0164260963	12156.9611056032	1188.57503608846	1621.93429026284	982.114524096765	991.731108333827	1334.99775924591	1807.79306228457	1632.07857887793	2375.95794503881
Herpesviridae:Epstein_Barr_Virus	Herpesvirus:Epstein_Barr_Virus:1276:+	1127.47460133119	1144.91183758383	1140.91643590848	1188.896862929	3005.19580578382	3194.49011242733	3364.49867315881	3749.91157973265	1722.37349086424	1685.28849429681	1862.80729028334	1768.36287843408	1676.35061763677	2670.66830533718	2838.9272765429	2848.66357124368	3351.87439657201	3303.8275949239	3347.54542122331	2865.50930973596	1712.35386555117	1615.04082333398	1596.47063423567	1352.28046238586	2884.87529480881	3517.05711880481	2902.55890974098	4175.01962644409
Herpesviridae:Epstein_Barr_Virus	Herpesvirus:Epstein_Barr_Virus:1277:+	1630.56607685894	1581.0953230243	1561.93522703955	1668.17091079726	3264.41449775358	3154.88388089007	3099.83444563662	3255.44233204714	1790.18347081953	1953.85054967451	1783.21633790094	1950.92665738173	1854.0763336037	2897.60933128332	3303.91117898032	2758.13400859822	3341.49707645878	3412.95661522256	3698.88493414179	3378.70974395173	1807.20483947631	1727.30585617549	2303.47905796861	1683.7390372601	2308.81461787393	2891.61212569214	2624.03052951331	3234.89238200427
Herpesviridae:Epstein_Barr_Virus	Herpesvirus:Epstein_Barr_Virus:1278:+	1049.80014548961	1062.25478784607	1053.55807002538	1064.69960135517	2000.23975743834	2211.760492409	2012.17323664132	2229.58644940548	1009.13579260729	995.404315344897	1124.38012095773	1094.35990741728	1035.75682821752	1419.20366225738	1448.43228395046	1431.57415063348	2112.82237505282	1823.09657440101	1974.92086454178	2182.36381369791	1062.66666362146	1491.94319960425	1243.67913247377	902.695693274524	1495.01461395005	1233.75450696198	1583.21395076781	1448.65061756862
Herpesviridae:Epstein_Barr_Virus	Herpesvirus:Epstein_Barr_Virus:1279:+	652.465429069241	721.573704467465	757.105837653556	725.014783375455	1427.63727368423	1657.27325088733	1497.34693105021	1578.49798299605	877.214558876098	875.290552045234	764.957486786412	565.078363409387	738.896291657374	1095.23712521833	953.736950047378	854.599071373104	790.751792627824	836.655822289668	872.893199797472	812.707572872852	699.211161766727	450.044912355871	364.194863435012	970.574178022706	786.368543117456	1032.41262561749	947.97378533628	1247.80525171103
Herpesviridae:Epstein_Barr_Virus	Herpesvirus:Epstein_Barr_Virus:127:+	886.086292408136	890.797258998148	915.645094256224	915.556735960952	2107.60272314224	1871.39444013565	2279.25448907239	2244.1296625727	973.381439539957	801.374390014673	941.194595633158	1019.69796980843	1056.58914657262	1484.983669778	1592.53272655886	1447.26594149202	7627.33028322114	8270.26791086845	8587.08685300763	5640.1569032501	992.997364189722	776.007419992179	1485.28785792283	1103.68653123018	1778.47304228308	925.315880221486	884.449768793127	717.915350299495
Herpesviridae:Epstein_Barr_Virus	Herpesvirus:Epstein_Barr_Virus:1280:+	1122.09713900369	1301.84853336971	1128.78332953583	1180.40474247951	1585.29640350167	1470.38134582087	1702.79404830487	1655.68888365284	1192.83919284979	1231.32006582577	1227.97469389991	1286.63996591676	1112.57600215194	1315.6001504124	1225.59654795808	1237.23735615456	1322.070582425	1230.37620924951	1117.30329574076	1298.98601709698	1130.65718475364	1563.83221186241	806.787838372669	1349.63584609697	1467.58315314362	1178.06419935606	776.947586950869	952.947161409449
Herpesviridae:Epstein_Barr_Virus	Herpesvirus:Epstein_Barr_Virus:1281:+	997.818009657173	1044.38299330817	945.16898642968	972.347791466936	1114.25348189989	1344.13648279585	1517.89164277567	1325.66981562744	979.545983172255	902.393144789774	955.091428588815	978.275935929555	856.729092353396	1057.41362089397	1200.34183121228	1126.18775930947	1058.48665154906	1022.8170922109	995.098247769118	1214.85479837308	1014.821482084	666.696730120184	928.661266254052	915.918774718975	1275.56292749866	1298.01255419958	1993.67682689279	837.567908682744
Herpesviridae:Epstein_Barr_Virus	Herpesvirus:Epstein_Barr_Virus:1282:+	890.866258921464	794.736363356968	835.971029075801	825.858713713183	914.036059371003	813.165441249421	847.1672305619	966.564321267603	1010.36870133375	862.355223689886	907.715861694529	793.155241310371	1002.55532083908	869.940599460202	840.833510477906	930.643903995287	747.167048152275	766.042926802304	663.398831846079	753.815719766123	675.708265572888	459.892722254248	710.571974255787	730.79563449666	1243.55955655784	1195.19967861942	860.017454738068	1051.23319150998
Herpesviridae:Epstein_Barr_Virus	Herpesvirus:Epstein_Barr_Virus:1283:+	816.179282150717	841.64982401894	812.91812696776	909.187645623832	732.196081422063	695.584441373173	855.626817742974	807.707685133344	1064.00023093475	1054.53724496935	724.530336369954	869.862711456442	840.453843638476	690.690078966512	915.112089142032	814.766063809103	834.336537103373	881.591301236171	803.061743813674	898.521415971227	522.10005116315	1148.25463415086	578.72060491043	726.387940681843	941.813487687186	509.780508084985	791.606975383904	837.567908682744
Herpesviridae:Epstein_Barr_Virus	Herpesvirus:Epstein_Barr_Virus:1284:+	473.21668481945	476.953516730043	550.843029318453	434.690415508417	774.754374133517	719.100641348423	680.392511849286	816.657354774711	600.426549785888	588.865424176808	532.50137189178	745.596609819807	507.787759905508	695.623579530558	690.790781576372	661.469337729465	622.639206793562	703.989170161894	628.48310385418	723.52848102552	306.377039669694	419.516701670899	607.941719197779	489.254013444688	612.635958010111	526.915987348346	791.606975383904	705.095433329861
Herpesviridae:Epstein_Barr_Virus	Herpesvirus:Epstein_Barr_Virus:1285:+	482.179122031939	504.878195695502	579.153610854643	586.487068543103	818.279900770232	789.649241274172	841.124668289704	865.880537802228	702.141519718816	678.180786630403	686.629882854525	749.687674894264	784.466988059151	672.600576898341	521.435622222164	546.798558378554	668.299415291757	736.085940837968	824.884073808611	827.851192243153	708.444442414307	858.729023138554	732.665987497441	707.875626659612	411.471912096343	351.277324898897	327.393008337787	598.262791916246
Herpesviridae:Epstein_Barr_Virus	Herpesvirus:Epstein_Barr_Virus:1286:+	714.007497928336	655.112968529672	715.853275986535	716.522662925962	1084.26923021682	910.943325357038	916.052440464936	917.341138240086	802.007126562054	854.96360748683	611.460650048924	827.929294443256	768.191739344231	896.25260246845	869.059370370274	750.791839539648	844.713857216599	845.214961136621	770.328248821269	918.712908464963	804.974194639005	846.9116512605	697.743192373536	679.666386244783	905.238206611955	796.79978574628	996.838413446397	666.63568242096
Herpesviridae:Epstein_Barr_Virus	Herpesvirus:Epstein_Barr_Virus:1287:+	997.220513843007	985.1826739014	888.952260236387	942.094612365617	1718.77468518759	1682.02714559812	1538.43635450114	1764.20362805441	1069.54832020382	1034.82626842786	1226.71134544939	1082.59809532821	1150.98558911915	1009.72311544152	1207.76968907869	970.476911559288	1122.82603625106	1089.15041827478	1204.59261572051	1221.58529587099	1195.2901492867	814.413878595853	886.611370084452	868.315681518951	1133.83371333215	2120.51555884091	1886.17464505054	1790.51507009219
Herpesviridae:Epstein_Barr_Virus	Herpesvirus:Epstein_Barr_Virus:1288:+	1023.51032966631	1043.26600614955	1060.83793384897	951.117490343203	1583.36193565115	1613.95393514345	1650.82801276399	1654.57017494767	1269.89598825352	1102.58275028921	1181.86247545613	1231.41058741159	1402.27542927752	1085.37012409023	1170.63039974663	1064.62765671056	1168.48624474925	1251.77405636689	1191.49921772355	1246.82466148816	683.262767920907	949.328874203631	962.158641168819	1282.63890011175	1010.39213970324	856.773963168043	938.200859714256	927.307327470181
Herpesviridae:Epstein_Barr_Virus	Herpesvirus:Epstein_Barr_Virus:1289:+	445.134381553649	452.938292819748	451.351557062697	481.927835508721	857.936491705905	763.657651827843	727.524497572416	903.916633778036	470.971133507617	652.310129919707	516.077842035094	459.22205460781	623.66753075574	473.616054148465	481.325189743536	496.102003297099	498.11136543485	547.784886205	466.997861891648	683.145496038049	379.403895700553	408.684110782683	582.284155433278	251.23854744457	1101.83034239132	334.141845635537	591.262000132422	504.250067472264
Herpesviridae:Epstein_Barr_Virus	Herpesvirus:Epstein_Barr_Virus:128:+	846.651568673182	739.445499005359	803.616078748726	814.712805623224	6098.40989876632	5815.92756229989	6268.55410117628	6972.91135932983	2682.80938877637	3021.93909101613	3038.98469771216	3131.1989313626	2637.24130176566	4395.74900256544	5165.33236030332	3545.13767319605	20250.3024689493	22311.535189295	21916.166013915	15190.732852787	1229.70510442768	856.759461158878	1056.94908507656	1479.22204425259	1499.58652408445	1477.93508646487	1553.89517390174	1585.39639857805
Herpesviridae:Epstein_Barr_Virus	Herpesvirus:Epstein_Barr_Virus:1290:+	663.220353724229	679.128192439967	754.679216379025	689.454028993204	1339.61898648554	1253.78476710147	1394.62337242287	1418.52263815662	793.376765476836	873.44264799447	788.961107346184	805.428436533742	938.756345876594	652.866574642155	748.72807293439	691.645858611283	915.279633986536	1003.55902980525	1021.28504376304	918.712908464963	595.126907194009	1620.949509273	554.488461355067	551.84326561509	772.652812714245	578.322425138429	1412.1877523824	782.014935147664
Herpesviridae:Epstein_Barr_Virus	Herpesvirus:Epstein_Barr_Virus:1291:+	464.851743421126	453.496786399057	547.203097406657	528.103740452839	651.915665625456	741.379146588133	739.609622116808	806.588976428174	451.861048247491	615.352048904426	596.300468642752	694.9696795234	527.969068312009	406.19154643983	420.416755238953	386.259467287279	736.789728039049	524.247254375879	532.464851876458	550.218170454291	453.270140881192	954.252779152819	624.334051602878	548.317110563236	484.622474246804	591.174034585949	615.694314187481	487.156844846086
Herpesviridae:Epstein_Barr_Virus	Herpesvirus:Epstein_Barr_Virus:1292:+	494.726534129425	502.644221378265	463.080226556261	522.796165171906	527.142489266875	492.602504744703	489.447544047888	506.775043442389	526.452026198305	360.341289898988	459.858835987207	417.288637594625	474.586252527071	383.168543807613	311.970030389329	496.102003297099	388.111772234654	348.78490801334	449.539997895698	503.104687968908	881.358607268984	593.822936872188	558.052011877915	437.243226429847	571.488766800477	591.174034585949	640.126628242539	512.796678785354
Herpesviridae:Epstein_Barr_Virus	Herpesvirus:Epstein_Barr_Virus:1293:+	317.270277322131	336.771628323438	311.820833777186	326.415879777383	609.357372914002	693.109051902094	648.971188033866	684.649727564552	411.17506027432	501.397965773977	322.785529106405	355.411278343461	417.948386999149	504.86155772076	533.320194808425	409.193623157461	435.847444755494	543.505316781523	567.380579868357	526.6614292116	289.589256674095	776.007419992179	162.497903841845	283.855481674216	443.47528303717	556.903076059228	776.947586950869	337.591146867024
Herpesviridae:Epstein_Barr_Virus	Herpesvirus:Epstein_Barr_Virus:1294:+	333.402664304612	360.228358654423	392.708209594873	355.076786294421	715.753104692638	670.830546662384	534.162504862139	679.056184038698	380.968796476057	580.85783995683	334.787339386291	417.800020728932	391.25697910668	781.137589307365	842.319082051189	801.488394621103	1529.61698468952	1538.50520773982	1787.24882658532	1221.58529587099	303.019483070574	269.829991215555	543.797809786525	402.863214674275	772.652812714245	496.928898637465	547.283834833316	615.356014542424
Herpesviridae:Epstein_Barr_Virus	Herpesvirus:Epstein_Barr_Virus:1295:+	711.020018857506	740.003992584668	721.515392293773	676.715848318965	997.218176943391	870.099399084236	968.018476005823	1090.74098754157	573.919012167004	501.397965773977	682.208163277725	521.610796993281	824.178594923556	1123.19362841459	1634.12873061077	1367.59992636402	1847.16298015423	1876.59119219447	1669.40824461267	1430.23071830626	931.721956255783	629.275052506348	498.897073198647	1044.62343411163	841.231464730302	1105.23841248677	776.947586950869	799.108157773843
Herpesviridae:Epstein_Barr_Virus	Herpesvirus:Epstein_Barr_Virus:1296:+	703.252573273349	750.056877012234	659.232112914154	704.315239779816	889.855211239495	917.131799034736	829.039543745311	818.894772185053	642.345446485519	816.157622420785	661.994588069496	727.698200119057	690.070545512614	874.874100024248	1088.92396321609	860.634375549468	1068.86397166228	1074.17192529262	1023.46727676254	908.617162218095	1180.18114459066	874.485518975958	814.627649522933	565.947885822504	617.207868144515	569.754685506748	767.174661328845	918.760716157092
Herpesviridae:Epstein_Barr_Virus	Herpesvirus:Epstein_Barr_Virus:1297:+	801.241886796568	849.468734129268	837.184339713067	833.28931910649	2452.90523446017	2173.39195560728	2088.30952127099	2228.46774070031	1500.44992010149	1794.31483329188	1378.31315951111	1892.11759693641	1544.84660802022	2532.53028954388	2770.5909841719	2453.95467810949	2121.1242311434	2084.15030923308	2315.3492124628	2113.37621434431	1361.48920094313	1317.63696440296	1455.35403353091	1446.60511002294	2244.80787599227	3465.65068101473	3161.5414387246	3628.03650240638
Herpesviridae:Epstein_Barr_Virus	Herpesvirus:Epstein_Barr_Virus:1298:+	656.647899768403	644.501590522798	698.058053306644	674.592818206591	2222.70356024822	2420.93090271517	2442.40367042168	2416.41080316901	1345.10342056757	1700.07172670292	1911.44620562814	1685.51881067633	1553.96074730057	3039.03634745265	2674.02883190854	2243.92609277203	1890.74772462978	2039.21483028658	1964.00969954431	2133.56770683805	1369.88309244093	1336.34780320988	1135.34719657921	1409.58048197848	3456.36406160928	4305.28916491941	4852.25757133467	5841.60883249649
Herpesviridae:Epstein_Barr_Virus	Herpesvirus:Epstein_Barr_Virus:1299:+	512.651408554404	567.429476578131	508.377157014167	548.272526520385	2071.81506790761	2329.34149228525	2261.1268022558	2354.88182438461	838.994388355846	981.237050955706	958.249799715101	815.144716085578	893.836659423414	1687.25719290391	1943.12761785354	1535.38138246693	1936.40793312798	1912.96753229402	2079.66804851748	1951.84427439443	847.783041277784	728.737932479965	347.802531029914	586.223277370662	2711.14270970146	3140.07657501088	3073.58510812639	3256.258910287
Herpesviridae:Epstein_Barr_Virus	Herpesvirus:Epstein_Barr_Virus:129:+	777.342054229929	779.098543136311	768.834507147121	804.628412589451	24960.4386752678	26046.0480146923	26861.6063248208	31293.6386097438	8030.55098979545	8524.99735419144	7513.13323520858	7343.4618086505	7260.06294675157	13387.8760306342	15032.4987500458	10479.702171838	60103.3626317826	66883.2507348034	61840.1187396519	45908.7234332565	2245.36597566146	1848.43391792553	1894.38345794572	2269.96231463076	4658.77642695749	4939.30189766377	5863.7553732141	6593.71062804834
Herpesviridae:Epstein_Barr_Virus	Herpesvirus:Epstein_Barr_Virus:12:+	764.197146318278	699.233961295098	732.030751150073	739.345236633975	1508.8849234061	1324.33336702722	1550.52147904553	1496.83224751858	1098.52167527562	1070.5524134093	1155.33215799533	1516.76237635497	1088.48863405386	1211.99663856743	1188.45725862602	1088.76887341602	3474.32677390808	3408.67704579908	3629.05347815799	3203.71680900602	544.76355820721	825.246469484069	766.163362412207	835.698747289305	608.064047875708	839.638483904682	806.266363816939	1363.18450443773
Herpesviridae:Epstein_Barr_Virus	Herpesvirus:Epstein_Barr_Virus:1300:+	978.100647789696	905.318092060187	1047.08707995997	912.902948320485	1478.90067172303	1524.83991418461	1653.24503767287	1601.99086580464	1351.88441856309	1284.29331528101	1238.71315572928	1102.54203756619	1083.28055446508	1971.75572543059	2011.46391022453	1867.32311216694	2054.70938241876	2022.09655259267	2140.7705725033	2189.09431119582	1093.72406216332	1145.30029118135	1052.67282444914	852.44798378561	1545.30562542849	2317.57357036956	2668.00869481242	1948.62737938434
Herpesviridae:Epstein_Barr_Virus	Herpesvirus:Epstein_Barr_Virus:1301:+	1325.24571582013	1351.55446192822	1294.60244996209	1308.84806427809	905.330954043661	886.189430646249	819.371444109797	905.035342483207	1559.62953897156	1151.244223626	1346.72944824825	1441.07767247751	1473.23551367457	1517.87367353831	1559.85015194665	1665.74395267639	1730.9369948861	1660.47293630891	1857.08028256912	1837.42581692993	1113.03001260826	1381.64772874242	1247.95539310119	1450.1312650748	1440.1516923372	1529.34152425496	1177.63753745383	1273.44508565029
Herpesviridae:Epstein_Barr_Virus	Herpesvirus:Epstein_Barr_Virus:1302:+	813.789298894053	937.15222608081	884.907891445502	817.36659326369	1076.53135881474	1102.78600936565	980.103600550215	1126.53966610703	658.373259929496	996.63625137874	833.809977339442	867.305795784906	912.064937984125	1248.17564270377	1072.58267590998	1236.03029531929	1780.74813142959	1904.40839344707	1802.52445758178	1342.73425083341	1350.57714199599	1179.76762582567	776.14130387618	1045.5049728746	612.635958010111	1233.75450696198	943.087322525268	786.288240804209
Herpesviridae:Epstein_Barr_Virus	Herpesvirus:Epstein_Barr_Virus:1303:+	728.944893282485	740.562486163977	746.994915676345	697.946149442697	609.357372914002	545.823378372899	609.090277037372	610.814953023277	806.322307104663	814.309718370021	721.371965243669	710.822556686922	675.748326643484	1021.23461675763	1106.75082209548	1056.17823086365	1270.18398185887	1125.52675837434	1158.76572273114	1029.76611718051	1226.34754782856	567.233850146568	640.726384007976	805.72642934855	548.629216128458	732.541738508676	1011.49780187943	961.493772722538
Herpesviridae:Epstein_Barr_Virus	Herpesvirus:Epstein_Barr_Virus:1304:+	986.465589188019	960.608956411796	871.561474435584	935.725522028498	972.070094886623	1028.52432523329	1134.79319471844	1134.37062704323	934.544814656475	923.952025382021	804.121288752356	1315.78880457227	818.970515334781	1516.2291733503	1500.42728901534	1658.50158766475	1631.31472179913	1600.55896438023	1793.79552558381	1608.58890200092	651.365980229268	938.496283315415	1003.49582723385	930.023394926389	1527.01798489087	1139.5093710135	1842.19647975143	1311.9048365592
Herpesviridae:Epstein_Barr_Virus	Herpesvirus:Epstein_Barr_Virus:1305:+	866.368930540659	813.166651474171	780.563176640685	753.675689892494	1146.17220143348	1282.25174601887	1178.29964307825	1216.0363625207	559.740561812717	667.093362325819	805.38463720287	714.402238627072	778.607898521779	1113.3266272865	1195.88511649243	1191.3690444142	1317.91965437971	1273.17190348428	1320.25096469368	1283.84239772668	1158.35702669638	554.431697278676	809.638678790947	992.612647096791	1115.54607279453	1023.84488598581	933.314396903245	1085.41963676233
Herpesviridae:Epstein_Barr_Virus	Herpesvirus:Epstein_Barr_Virus:1306:+	722.969935140826	702.026429191644	676.218461835868	742.529781802534	808.607561517628	757.469178150146	771.030945932228	769.671589157536	538.164659099672	508.173613960111	533.133046117037	759.915337580407	721.31902304526	901.186103032497	779.925075973323	715.787075316738	664.148487246466	629.096705251054	580.473977865319	666.31925229327	768.041072048686	433.303635528628	524.554636963148	155.150822281559	470.906743843593	895.328791510604	532.624446400281	615.356014542424
Herpesviridae:Epstein_Barr_Virus	Herpesvirus:Epstein_Barr_Virus:1307:+	757.624692362452	714.313287936446	752.252595104495	752.083417308214	803.771391891327	811.927746513882	854.418305288535	751.772249874802	738.512327149378	670.173202410426	545.76653062218	703.663192806622	657.520048082774	662.733575770248	729.415642481717	770.104812904012	678.676735404983	680.451538332773	733.230287829877	681.462871663571	821.761977634605	569.203412126243	615.068820243474	508.647866229883	507.482024918824	711.122389429475	855.130991927057	897.394187874369
Herpesviridae:Epstein_Barr_Virus	Herpesvirus:Epstein_Barr_Virus:1308:+	906.401150089779	976.246776632453	1037.78503174093	1006.847030793	907.265421894181	914.656409563657	1042.94624818105	1131.01450092772	834.062753450007	973.84543475265	1163.54392292368	1061.12000368731	828.735664563733	1021.23461675763	1088.92396321609	984.961641582561	786.600864582534	819.537544595761	763.781549822788	957.413269077956	889.752498766784	817.368221565367	1108.26421260557	816.30489450411	813.800003923879	1208.05128806694	1016.38426469044	905.940799187458
Herpesviridae:Epstein_Barr_Virus	Herpesvirus:Epstein_Barr_Virus:1309:+	1228.45139392524	1305.75798842487	1198.34647273904	1134.75959506349	1684.92149780348	1760.0019139371	2114.89679526865	1786.57780215783	1152.76965923985	1315.707684144	1372.62809148379	1277.43506949923	1350.84564333837	1322.17815116447	1274.6204098764	1286.72685040075	1280.56130197209	1350.20415310685	1376.98902268051	1500.90094203434	1557.06687284187	1262.48922897205	1484.57514781826	1519.77282734891	1234.41573628903	1533.6253940708	1260.70740524103	1068.32641413615
Herpesviridae:Epstein_Barr_Virus	Herpesvirus:Epstein_Barr_Virus:130:+	872.343888682319	883.536842467129	791.482972376073	878.403708994421	28691.0599249969	31359.4715143631	32002.6183060052	36297.622647973	9914.43552382592	11265.4390614745	10375.2491498487	9942.31089719937	9293.1670162194	22620.1000861533	18076.4349037017	15090.6745625799	57477.9006431364	64050.1757764619	58309.2657464711	43063.4056160143	3638.75196429623	4386.21452873752	4577.73700164987	4161.74449995022	10268.510161871	9171.7652757139	7231.96496029739	8713.27023369447
Herpesviridae:Epstein_Barr_Virus	Herpesvirus:Epstein_Barr_Virus:1310:+	1380.21533072339	1388.97353174194	1370.63658323072	1307.25579169381	2106.63548921698	2024.86858734255	2389.22912242636	2225.1116145848	1106.53558199761	1392.08771824224	1476.22266442597	1557.16164396523	1266.86535996938	2124.69424291603	1959.46890515964	2024.24102075239	2258.10485663799	2111.96751048568	2151.68173750077	1923.2396600283	1506.70352385507	1513.60838138068	1414.72955757045	1225.33888051913	1321.2820288427	1396.54155996391	1959.47158721571	2064.00663211105
Herpesviridae:Epstein_Barr_Virus	Herpesvirus:Epstein_Barr_Virus:1311:+	908.193637532277	855.612163501669	993.296975041204	935.725522028498	1197.43559947228	1029.76201996883	1086.45269654087	1198.13702323797	935.161269019705	763.80034098247	945.616315209958	768.097467729321	964.796743820466	1565.56417899076	1421.69199563137	1668.15807434693	788.676328605179	787.440773919687	918.72009278684	962.46114220139	1374.08003818983	1541.18224909614	655.693296203936	1542.69283518595	1906.48652604639	1148.07711064518	1700.48905823209	1350.3645874681
Herpesviridae:Epstein_Barr_Virus	Herpesvirus:Epstein_Barr_Virus:1312:+	1001.40298454217	1001.93748128068	944.360112671503	1015.86990877059	1574.6568303238	1726.58415607754	1688.2918988516	1707.1494840907	1261.88208153153	1387.7759421238	1238.08148150402	1330.61891546717	1205.67042480128	2029.31323201113	2087.22806046194	2181.15892933785	1149.80706854544	1091.29020298652	881.622131795447	1034.81399030394	1122.26329325584	1440.73458813269	1216.59614850013	1198.89271763023	1929.34607671841	2116.23168902507	1773.78600039727	1692.22903999167
Herpesviridae:Epstein_Barr_Virus	Herpesvirus:Epstein_Barr_Virus:1313:+	738.504826309141	799.204311991442	768.025633388944	753.1449323644	1387.98068274856	1412.20969325052	1623.03222631188	1603.10957450981	991.258616073623	1127.83743898299	924.771065776472	1037.08499637488	949.823515002739	1019.59011656961	1129.03439569471	1215.51026111966	888.298601692149	806.698836325332	811.790675811649	736.989476021344	909.058449211723	1037.95916328903	962.158641168819	781.924882748538	1074.3988815849	1190.91580880358	991.951950635386	1337.54467049846
Herpesviridae:Epstein_Barr_Virus	Herpesvirus:Epstein_Barr_Virus:1314:+	605.860755564295	600.380597757372	677.836209352222	641.155093936713	1323.17600975612	1404.78352483728	1388.58081015067	1471.10194729965	668.236529741174	711.443059544156	651.887800465382	668.889139673736	710.251853919115	825.539094383783	732.386785628282	659.055216058919	759.619832288146	793.860128054902	829.248539807599	765.594090387469	522.93944031293	682.453225957589	566.604533132749	628.537137992906	914.382026880763	1285.16094475206	776.947586950869	2098.19307736341
Herpesviridae:Epstein_Barr_Virus	Herpesvirus:Epstein_Barr_Virus:1315:+	498.909004828586	538.387810454053	495.030740004248	508.99646944148	1156.81177461134	1017.38507261343	1133.584682264	1107.52161811913	646.660627028128	600.568816498313	576.718567659781	549.225486245866	637.989749624869	814.027593067675	748.72807293439	695.267041117102	591.507246453884	676.171968909297	650.305433849117	567.044414199071	608.557133590489	778.961762961693	395.55410803607	787.214115326318	708.646070832591	993.857797274929	864.90391754908	470.063622219908
Herpesviridae:Epstein_Barr_Virus	Herpesvirus:Epstein_Barr_Virus:1316:+	697.277615131689	687.505596129605	720.706518535597	753.675689892494	1125.86028900301	1226.5554829196	1086.45269654087	1228.34215827758	712.004789530494	827.245046725369	848.338484520356	795.200773847599	855.427072456202	966.966110553117	782.896219119888	1004.27461494692	815.657360899566	804.559051613593	966.7292187757	858.138430983757	676.547654722668	389.973271975765	627.184892021156	1538.28514137114	736.077531639014	539.767596795867	1118.99998372169	1068.32641413615
Herpesviridae:Epstein_Barr_Virus	Herpesvirus:Epstein_Barr_Virus:1317:+	479.789138775275	422.221145957743	450.54268330452	433.628900452231	672.227578055923	647.314346687135	668.307387304894	702.549066847286	523.986208745385	467.519724843302	546.398204847437	475.074931771331	418.599396947746	672.600576898341	721.987784615305	782.175421256739	595.658174499174	528.526823799355	515.006987880509	489.643692973085	288.749867524315	378.155900097712	481.079320584409	453.992462926152	717.789891101399	578.322425138429	669.44540510861	615.356014542424
Herpesviridae:Epstein_Barr_Virus	Herpesvirus:Epstein_Barr_Virus:1318:+	183.431214948953	181.510413275485	199.791818269688	217.610586518255	348.204213093716	282.194399702996	281.58340188434	313.238437447834	148.565501538397	209.429125753258	246.35294785029	235.236241781283	162.752487149201	529.529060540993	730.901214055	539.556193366917	442.073836823429	442.935435329824	370.979609913926	376.907859883062	196.417061048516	163.473644313073	198.846119174889	149.861589703778	466.334833709189	454.090200479063	346.938859581834	371.777592119381
Herpesviridae:Epstein_Barr_Virus	Herpesvirus:Epstein_Barr_Virus:1319:+	427.20950712867	421.104158799124	517.274768354112	437.874960676977	340.466341691633	388.636146959389	339.591999697423	336.731320256422	409.32569718463	554.371215229212	497.759289502636	466.38141848811	403.626168130019	462.104552832357	411.503325799258	468.339604085825	388.111772234654	389.440817536367	377.526308912407	531.709302335033	401.228013594833	526.857829563218	378.449065526402	250.357008681606	493.766294515612	394.1160230573	454.441041424093	576.896263633523
Herpesviridae:Epstein_Barr_Virus	Herpesvirus:Epstein_Barr_Virus:131:+	660.232874653399	689.181076867533	656.401054760535	650.177971914299	7324.86251599641	7663.8058024603	8608.23421297063	9478.8188589125	5658.43460008693	5705.71174074244	5019.28339389334	5765.84483931298	5086.99173833544	8544.82297692856	7546.7035922752	6385.35181859283	20706.9045539312	22074.0190862921	21097.8286391049	16307.9954374403	2330.98366893902	2532.8567058628	2744.64661269713	3399.21346998688	3163.76181300744	3624.15386420082	3112.67681061449	4153.65309816136
Herpesviridae:Epstein_Barr_Virus	Herpesvirus:Epstein_Barr_Virus:1320:+	282.018024286339	272.544866702882	253.177486309362	286.078307642292	308.547622158042	285.907483909614	250.16207806892	229.335284560022	268.157648004991	304.904168376067	349.315846567206	278.192425063083	342.43123296192	330.544537791116	258.489453751158	315.042878006187	174.338977902197	224.677394732519	181.125338957975	260.806778044083	513.70615966535	312.17557377858	427.626062741697	327.050881059422	374.896631021113	539.767596795867	366.484710825881	307.678007271212
Herpesviridae:Epstein_Barr_Virus	Herpesvirus:Epstein_Barr_Virus:1321:+	164.908844709808	164.755605896209	189.276459413389	161.350288540365	819.247134695492	927.033356919051	876.171529468441	979.988825729653	830.364027270628	983.08495500647	958.249799715101	860.146431904606	853.474042610412	2624.62230007275	2342.74637106653	2072.5234541633	298.86681926091	383.021463401152	360.068444916457	376.907859883062	495.239598370191	531.781734512407	151.807252273302	729.032556970734	5678.31238692954	5924.59195530701	6518.54138988968	7555.20440077088
Herpesviridae:Epstein_Barr_Virus	Herpesvirus:Epstein_Barr_Virus:1322:+	470.22920574862	499.851753481719	554.482961230248	506.873439329107	1840.64615977039	2012.49163998715	2010.96472418688	2150.15813133835	1583.05480477429	1775.21982476732	1655.618144399	1634.89188037992	1417.89966804384	4066.84896496234	4380.95056961015	3236.13009936623	992.071802824409	1009.97838394047	1193.68145072304	1127.35833090023	439.839914484712	834.109498392609	1213.03259797728	836.580286052269	8403.17082703421	8019.40429525288	9357.5762830875	11666.1244423668
Herpesviridae:Epstein_Barr_Virus	Herpesvirus:Epstein_Barr_Virus:1323:+	889.671267293132	906.993572798114	905.129735399924	921.395068769978	4384.47138320504	4632.69139512418	4339.76822389127	4799.26034518289	1880.80226221432	2147.88047500474	1933.55480351214	2074.68137588406	2120.3394025798	9219.06805401492	9791.40223950509	7583.96322801866	2270.55764077386	2244.63416261346	2424.46086243748	2949.64052845985	1182.69931204	1387.55641468145	2025.52211718651	1819.49600675646	18397.366380841	20412.6396724786	19829.2660870857	24913.3719776551
Herpesviridae:Epstein_Barr_Virus	Herpesvirus:Epstein_Barr_Virus:1324:+	518.626366696063	490.357362633463	470.764527258942	484.581623149188	954.659884231937	1002.53273578696	989.771700185729	973.276573498628	909.270185764051	936.887353737369	816.754773257499	842.759405338163	652.311968493999	708.779581034683	696.733067869502	575.7680184251	678.676735404983	661.193475927129	805.243976813168	644.445135425056	674.029487273328	1098.03080366914	799.660737326974	749.307948518892	690.358430294976	1456.51573738567	850.244529116045	666.63568242096
Herpesviridae:Epstein_Barr_Virus	Herpesvirus:Epstein_Barr_Virus:1325:+	1432.79496237	1445.93987683148	1512.59392779076	1582.18819124614	5005.43556322216	5474.32381529101	5179.68437972654	5580.11902139214	3495.91269387656	3909.54900339979	4011.13133038292	3493.76957358637	3688.6223687495	4433.5725068898	4747.88674821093	3798.62044860333	3945.45710704854	3785.27915506502	3685.79153614483	3361.88350020695	2722.97840188627	3352.19448940784	4000.44181694858	4275.4630003725	4279.30788580197	5676.12750598828	4642.13967046116	5358.72529330695
Herpesviridae:Epstein_Barr_Virus	Herpesvirus:Epstein_Barr_Virus:1326:+	537.148736935208	552.908643516092	586.029037799147	573.748887868863	1682.0197960277	1782.28041917681	1776.51330802567	1648.97663142181	1187.29110358072	1326.17914043166	1136.38193123762	1126.57704487862	1089.13964400246	1294.2216479682	1279.07712459625	1215.51026111966	1176.78810083983	1606.97831851545	1248.23727571039	1268.69877835638	1451.30383996959	1376.72382379323	1897.94700846857	1596.46669972672	2322.53034827714	2373.26387797548	2428.57201707284	2286.21852625137
Herpesviridae:Epstein_Barr_Virus	Herpesvirus:Epstein_Barr_Virus:1327:+	529.978787165217	572.455918791913	581.580232129174	599.225249217342	1412.16153088007	1380.02963012649	1481.6362691425	1504.66320845478	603.508821602038	714.522899628763	979.726723373844	899.522933246256	624.969550652933	812.383092879659	866.088227223709	814.766063809103	963.015306507376	1089.15041827478	1051.83630575595	1001.16150281438	962.779354797642	902.059386691417	970.711162423653	582.697122318809	886.95056607434	1152.36098046102	1505.03054579162	2260.5786923121
Herpesviridae:Epstein_Barr_Virus	Herpesvirus:Epstein_Barr_Virus:1328:+	534.758753678545	613.784443660793	589.668969710943	554.110859329411	1623.01852658682	1752.57574552387	1789.8069450245	1834.68227648017	699.675702265897	654.774001987392	636.72761905921	639.74030101823	609.34531188661	1244.88664232774	1304.33184134205	1109.28890761565	2013.20010196585	2141.92449645002	2064.39241752102	1677.57650135452	664.796206625748	530.796953522569	761.88710178479	677.021769955893	891.522476208744	1250.88998622534	977.29256220235	1324.72475352883
Herpesviridae:Epstein_Barr_Virus	Herpesvirus:Epstein_Barr_Virus:1329:+	847.846560301514	896.38219479124	877.62802762191	974.470821579309	3604.88083944522	3659.86333299017	4226.16805317398	4312.62205843358	1004.82061206468	1015.11529188638	1139.5403023639	876.510692202434	1121.6901414323	1851.70721170546	2347.20308578638	2059.2457849753	4690.54869117817	4887.26828161023	4530.31570694888	3663.07326323851	1157.5176375466	923.724568467848	1472.45907604058	775.754111407794	1097.25843225692	2304.72196092203	1470.82530611454	1730.68879090057
Herpesviridae:Epstein_Barr_Virus	Herpesvirus:Epstein_Barr_Virus:132:+	581.960922997656	617.135405136648	680.667267505841	682.023423599898	5911.73375119108	5812.21447809328	5433.47199515877	5693.10860061439	2991.0365703913	3125.42171785892	2727.56930466039	2506.28874123928	2615.10696351337	4854.56455502177	4551.79130053764	6403.45773112192	11234.4867545785	11206.0525353734	10572.9188825469	10410.3970048951	4039.14058874129	3926.32180648327	3561.41239253377	3615.19046691291	8764.35172765211	21882.0070193118	12504.4583333791	10623.4378621699
Herpesviridae:Epstein_Barr_Virus	Herpesvirus:Epstein_Barr_Virus:1330:+	1643.11348895642	1722.39419858952	1625.43181705643	1726.55423888752	8103.48582583097	8193.53914927119	8524.84685361432	8982.11219381665	1795.7315600886	1618.14798045238	1910.18285717763	2035.30487454241	1824.12987596825	6255.67871521098	7273.35842279122	5531.95980805499	12035.6158673196	12044.8481423748	12150.6733411808	8850.60420975404	1919.68298554682	3069.56234532439	3145.18969146518	3026.32257325336	3735.25057980792	3988.28279854724	3752.80343885703	3961.35434361686
Herpesviridae:Epstein_Barr_Virus	Herpesvirus:Epstein_Barr_Virus:1331:+	1705.85054944385	1734.12256375502	1776.28677295642	1789.18362720253	8137.33901321508	8547.51984363547	8950.24323757693	8955.26318489255	1943.06415290053	2014.83138334973	1938.6081973142	1745.35063739026	1902.25106979987	7893.60090247442	9005.53487723864	7826.58245590848	15848.2432769188	15883.6219152333	16844.6565230917	12432.9115030176	2048.10952546316	3176.90347321671	2822.3320140952	2530.89778846793	4443.89665064051	5179.19860735082	4778.96062916949	6456.96484703891
Herpesviridae:Epstein_Barr_Virus	Herpesvirus:Epstein_Barr_Virus:1332:+	1044.42268316212	1013.10735286686	1034.54953670822	1022.23899910771	1756.49680827274	1794.65736653221	1803.10058202333	1850.34419835256	861.803199795351	1065.00870125701	1238.08148150402	1165.95354622027	930.293216544835	1836.90671001332	2015.92062494438	1869.73723383748	1587.72997732358	1553.48370072199	1595.21232262988	1576.61903888584	1322.87730005326	781.916105931206	1327.0662147084	1040.21574029681	1828.76405376153	2321.8574401854	1329.1178845952	1888.80110019272
Herpesviridae:Epstein_Barr_Virus	Herpesvirus:Epstein_Barr_Virus:1333:+	624.980621617606	596.471142702208	595.331086018181	579.056463149796	1168.41858171447	1138.6791566963	1150.50385662615	1230.57957568792	747.142688234596	696.043859121122	684.103185953497	654.570411913136	622.365510858546	1573.78667993084	1643.04216005047	1417.0894206102	1369.80625494584	1577.02133255111	1433.72708066735	1297.3033927225	1719.06897874941	582.005564994134	777.566724085319	1047.26805040052	1316.7101187083	1533.6253940708	1226.50216556395	1452.92392322517
Herpesviridae:Epstein_Barr_Virus	Herpesvirus:Epstein_Barr_Virus:1334:+	360.887471756247	368.605762344061	368.037559970479	336.500272811156	672.227578055923	633.6997045962	595.79664003854	701.430358142115	386.516885745125	426.249867709572	447.857025707321	341.092550582861	507.136749956912	610.109569753752	717.531069895457	586.631565942555	462.828477049881	558.483809763691	580.473977865319	577.140160445938	585.054237396649	445.121007406682	528.830897590566	186.886217748241	704.074160698188	668.283691271073	488.646281101175	786.288240804209
Herpesviridae:Epstein_Barr_Virus	Herpesvirus:Epstein_Barr_Virus:1335:+	209.721030772256	182.627400434103	196.151886357892	208.587708540669	493.289301882764	534.684125753044	590.962590220783	558.235643880248	227.47166003182	261.170439174651	337.945710512577	291.999769689376	294.256496765756	333.833538167147	421.902326812236	362.118250581824	429.621052687558	530.666608511094	473.544560890129	455.991205483526	186.344391251157	207.788788855774	260.139188167866	214.213919400107	448.047193171574	608.30951384931	473.98689266814	440.150482624095
Herpesviridae:Epstein_Barr_Virus	Herpesvirus:Epstein_Barr_Virus:1336:+	221.073451241409	240.152239102949	233.360079234029	228.225737080121	449.763775246049	427.004683761112	519.660355408869	467.62023876141	235.485566753808	313.527720612966	327.207248683205	243.929755064505	189.44389504167	391.39104474769	313.455601962612	395.915953969461	496.035901412205	522.10746966414	453.904463894686	466.086951730393	207.329119995656	200.895321926909	248.023116390184	104.903112792645	365.752810752305	484.077289189944	693.877719163669	692.275516360227
Herpesviridae:Epstein_Barr_Virus	Herpesvirus:Epstein_Barr_Virus:1337:+	205.538560073094	233.450316151239	225.675778531348	210.179981124949	564.864612352028	570.577273083688	594.588127584101	599.627865971569	149.181955901627	303.056264325303	255.19638700389	278.192425063083	203.7661139108	465.393553208388	564.517197847357	449.026630721461	657.922095178531	907.268717777031	770.328248821269	673.049749791182	590.090572295329	91.5846320549146	334.973749147663	364.075509103885	443.47528303717	526.915987348346	415.349338935999	636.722542825147
Herpesviridae:Epstein_Barr_Virus	Herpesvirus:Epstein_Barr_Virus:1338:+	293.967940569658	344.032044854457	314.247455051716	319.51603191217	571.63524982885	716.625251877344	633.260526126156	633.189127126694	438.915506619664	373.276618254336	294.360188969833	244.952521333119	301.417606200321	559.130063925272	519.950050648882	468.339604085825	512.639613593366	571.322518034121	654.669899848104	482.913195475173	276.998419427395	671.620635069373	223.078262730252	305.012411985337	777.224722848649	462.657940110743	351.825322392846	495.703456159175
Herpesviridae:Epstein_Barr_Virus	Herpesvirus:Epstein_Barr_Virus:1339:+	359.692480127915	389.270024778501	413.334490428384	392.760570789046	587.110992633015	561.913409934912	642.92862576167	575.01627445781	306.377818525243	251.31495090391	397.954761912006	424.448001474924	422.505456639327	677.534077462388	790.3240769863	592.666870118918	560.375286114206	515.688115528926	539.011550874939	516.565682964732	347.507108008914	316.114697737931	170.337714992109	287.381636726069	489.194384381208	668.283691271073	688.991256352657	713.642044642951
Herpesviridae:Epstein_Barr_Virus	Herpesvirus:Epstein_Barr_Virus:133:+	1168.70181250864	1159.99116422517	1243.64340319695	1234.54201034503	1053.31774460849	995.106567373721	1057.44839763433	1072.84164825883	1301.33516077824	928.26380150047	1047.94753970162	785.484494295764	992.139161661532	1037.67961863778	845.290225197754	1102.04654260402	1272.25944588151	1322.38695185426	1160.94795573064	1224.95054461995	1479.00368191233	903.044167681254	1062.65076591312	1143.35577556353	1001.24831943444	621.161123296831	1250.93447961901	935.85393878327
Herpesviridae:Epstein_Barr_Virus	Herpesvirus:Epstein_Barr_Virus:1340:+	304.12536941048	324.484769578636	314.247455051716	359.853604047261	549.388869547862	443.094715323125	520.868867863308	560.473061290589	351.995441404253	519.877006281617	358.790959946063	270.010294914169	388.652939312293	697.268079718574	710.103212029044	554.04092339019	516.790541638657	524.247254375879	482.273492888103	588.918531067284	449.073195132292	302.327763880202	178.890236246943	492.780168496542	493.766294515612	501.212768453305	693.877719163669	636.722542825147
Herpesviridae:Epstein_Barr_Virus	Herpesvirus:Epstein_Barr_Virus:1341:+	512.651408554404	514.372586543758	526.981253452235	533.942073261865	1825.17041696623	1811.98509282976	1704.00256075931	2053.94918269366	713.854152620184	701.587571273414	699.263367359668	568.658045349537	775.352848778795	1685.61269271589	2118.42506350087	1701.95577773457	2758.29168609548	2852.33302074713	2649.23086138533	2264.81240804733	1001.39125568752	1201.4328076021	713.422814674065	515.70017633359	905.238206611955	1550.76087333416	1280.25325648508	1277.71839130684
Herpesviridae:Epstein_Barr_Virus	Herpesvirus:Epstein_Barr_Virus:1342:+	599.28830160847	541.180278350599	601.802076083596	562.07222225081	2011.84656454147	2006.30316630946	1940.8710018294	2243.01095386753	777.34895203286	719.450643764133	738.427169325612	702.1290434037	892.53463952622	1223.50813988354	1233.02440582449	1226.37380863711	1726.78606684081	1703.26863054367	1512.28746864912	1524.45768327703	810.010529537685	488.451370959544	1066.21431643596	931.786472452316	1120.11798292893	1786.37371320537	1822.65062850738	1508.47689676025
Herpesviridae:Epstein_Barr_Virus	Herpesvirus:Epstein_Barr_Virus:1343:+	360.887471756247	379.217140350936	363.993191179594	384.799207867646	1304.79856517617	1384.98040906865	1544.47891677333	1703.79335797518	658.989714292726	712.674995577999	780.117668192584	957.820610557269	785.769007956344	1121.54912822657	1084.46724849624	999.446371605834	1994.52092576204	2086.29009394482	2042.57008752608	1812.18645131276	952.706685000282	601.70118479089	704.157583314661	350.852427659434	731.505621504611	1615.01892057176	1602.75980201185	1559.75656463878
Herpesviridae:Epstein_Barr_Virus	Herpesvirus:Epstein_Barr_Virus:1344:+	476.204163890279	497.617779164483	463.889100314438	433.098142924137	1081.36752844104	1137.44146196076	1177.09113062381	1322.31368951193	991.875070436853	636.294961479752	663.889610745268	720.02745310445	782.51395821336	850.206597204016	784.38179069317	795.453090444739	1706.03142661436	1883.01054632969	1813.43562257925	1440.32646455313	425.570298938452	720.859684561263	474.664929643284	605.617130155857	891.522476208744	839.638483904682	1260.70740524103	1149.5192216105
Herpesviridae:Epstein_Barr_Virus	Herpesvirus:Epstein_Barr_Virus:1345:+	222.268442869741	231.216341834002	228.911273564056	191.07271011359	648.046729924415	823.066999133737	700.937223574753	817.776063479882	291.582913807726	327.694985002157	279.200007563662	347.229148194547	214.182273088349	317.388536286992	377.33517961376	382.63828478146	674.525807359692	909.408502488769	676.492229843041	656.223506046402	521.26066201337	315.129916748093	239.47059513535	342.0370400298	530.341575590843	496.928898637465	571.716148888375	858.934436965467
Herpesviridae:Epstein_Barr_Virus	Herpesvirus:Epstein_Barr_Virus:1346:+	413.467103402852	444.56088913011	413.738927307472	419.298447193711	676.096513756964	808.214662307264	796.409707475452	739.466454117923	432.134508624135	410.850667286539	398.586436137263	399.390227893875	386.048899517906	445.659550952202	479.839618170254	447.819569886189	720.186015857887	755.344003243613	888.168830793928	634.349389178189	446.555027682952	530.796953522569	339.962719879649	438.124765192811	758.937082311033	616.877253480991	737.855884462774	1525.57011938643
Herpesviridae:Epstein_Barr_Virus	Herpesvirus:Epstein_Barr_Virus:1347:+	953.005823594725	1048.85094194265	1006.23895517203	1061.51505618661	9205.16526670248	10342.1772101677	9853.00204104304	11204.9863909911	4276.9603720888	5114.38244449795	5347.1223168018	4271.58332086752	4353.30352626684	2060.55873558343	1926.78633054743	1647.6380401473	8966.0045778273	10621.8913090688	10332.8732526026	5566.12143077307	2232.77513841476	2048.34445886261	2150.24638548617	2513.26701320866	1554.4494456973	1580.74796204504	1348.66373583924	1918.71423978853
Herpesviridae:Epstein_Barr_Virus	Herpesvirus:Epstein_Barr_Virus:1348:+	2041.64319700513	2100.49435178184	2063.43695710921	2008.91724383316	18208.1786430255	20017.2369578796	19089.6627303221	21584.3657575661	8008.35863271918	9808.05873343861	9043.67988300666	8189.28951279451	8184.49707375904	3698.48092284687	4493.85400917962	3220.43830850769	18274.460719391	20259.481650738	20048.1745663484	11234.8829483893	3365.95049061774	3626.94838557258	3496.55577301794	3358.66268689056	3620.95282644782	3804.07639646611	3479.16152144037	3931.44120402104
Herpesviridae:Epstein_Barr_Virus	Herpesvirus:Epstein_Barr_Virus:1349:+	1144.20448412784	1130.9494981011	1106.13486430688	1117.7753541645	9963.47666410657	11508.0856510458	10982.9611859437	12653.7141641873	3844.20940910144	4075.86036796855	3940.38381715412	3568.43151119521	3820.12637836605	1930.6432207302	2455.649810636	1612.63327592439	9414.30480671866	10217.4719985503	10121.1966516517	6175.23145433409	2025.4460184191	2256.13324771838	2207.26319385173	1919.10988697133	1746.46967134226	1679.27696780936	1636.96504168894	2294.76513756446
Herpesviridae:Epstein_Barr_Virus	Herpesvirus:Epstein_Barr_Virus:134:+	1585.75389079649	1600.08410472081	1667.08881560254	1612.44137034746	1635.5925676152	1830.55051386285	1921.53480255837	1836.91969389051	1362.364142738	1628.61943674004	1107.95659110105	1642.56262739453	1731.6864632675	1202.12963743933	1342.9567022474	1518.48253077311	1589.80544134623	1611.25788793893	1627.94581762229	1548.01442451972	1823.99262247191	1955.77504581785	1468.89552551773	1122.19884525241	1444.72360247161	1790.65758302121	2037.6549921919	1376.00442140737
Herpesviridae:Epstein_Barr_Virus	Herpesvirus:Epstein_Barr_Virus:1350:+	1131.65707203035	1184.00638813547	1155.88060043476	1235.07276787312	3934.70760795899	4001.46707999906	3694.42257322072	4454.69806399027	2095.32838061831	2318.50361569195	2344.14304992929	1958.59740439634	2016.17781080431	1736.59219854437	1858.45003817643	1861.28780799057	3735.83524076137	4076.28987586142	4281.5411450066	2776.33021788862	2816.98998666163	1295.97178262653	1232.98848090523	1448.36818754887	1536.16180515968	1229.47063714614	1905.72049629458	1158.06583292359
Herpesviridae:Epstein_Barr_Virus	Herpesvirus:Epstein_Barr_Virus:1351:+	1528.99178845072	1471.07208790039	1454.35501720202	1550.87349708864	3023.57325036376	3211.81783872488	3488.97545596606	3546.30659539155	1586.13707659044	1790.00305717343	1889.9692819694	1638.47156232007	1913.31823892601	2126.33874310405	2461.59209692914	2060.45284581058	6828.27663450273	6412.93478107963	6354.6624945256	5507.22957766634	1705.63875235293	1290.06309668751	2182.31834019179	1615.86055251192	1865.33933483676	1512.2060449916	1505.03054579162	1341.81797615501
Herpesviridae:Epstein_Barr_Virus	Herpesvirus:Epstein_Barr_Virus:1352:+	455.889306208636	501.527234219647	474.000022291649	463.882079553549	894.691380865797	880.000956968552	1142.04426944507	1124.30224869669	689.195978090989	689.268210934987	664.521284970525	697.526595194936	692.674585307001	615.043070317799	736.84350034813	599.909235130555	1332.44790253822	1273.17190348428	1409.72251767292	1073.51435091693	401.228013594833	271.79955319523	371.321964480707	869.197220281915	713.217980966995	509.780508084985	395.803487691952	1158.06583292359
Herpesviridae:Epstein_Barr_Virus	Herpesvirus:Epstein_Barr_Virus:1353:+	304.722865224646	316.107365888998	278.657009691934	296.693458204158	592.914396184577	633.6997045962	677.975486940408	727.160658361044	326.720812511828	347.40596154364	320.890506430634	338.535634911325	355.451431933856	235.163526886217	387.734180626738	342.80527721746	606.0354946124	609.83864284541	724.501355831902	530.026677960556	186.344391251157	202.864883906585	299.338243919188	377.298590548336	187.448315510556	342.709585267217	566.829686077363	226.485199796865
Herpesviridae:Epstein_Barr_Virus	Herpesvirus:Epstein_Barr_Virus:1354:+	1296.56591674016	1194.61776614234	1215.73725853984	1311.50185191856	1971.22273968053	1769.90347182142	1862.31769229085	1851.46290705774	970.299167723807	1058.23305307087	853.391878322414	908.216446529477	1116.48206184352	728.513583290869	748.72807293439	1007.89579745274	1843.01205210894	1872.311622771	1972.73863154229	1524.45768327703	982.085305242582	903.044167681254	581.571445328708	529.804796541005	676.642699891765	835.354614088842	855.130991927057	760.648406864941
Herpesviridae:Epstein_Barr_Virus	Herpesvirus:Epstein_Barr_Virus:1355:+	1314.49079116514	1356.0224105627	1316.84647831195	1292.3945809072	1207.10793872488	1101.54831463011	1028.44409872778	893.848255431499	896.941098499454	1122.29372683069	1001.20364703259	983.901150406933	950.474524951336	858.429098144093	932.938948021422	931.85096483056	821.883752967502	1009.97838394047	953.635820778738	1113.89733590441	1406.81621503125	1079.31996486222	1147.46326835689	1268.53427990434	1028.67978024086	1302.29642401542	903.995620037174	504.250067472264
Herpesviridae:Epstein_Barr_Virus	Herpesvirus:Epstein_Barr_Virus:1356:+	966.150731506376	1003.6129620186	992.083664403938	1031.79263461339	773.787140208257	784.698462332014	908.8013657383	806.588976428174	1135.50893706941	1111.20630252611	1027.73396449339	959.866143094498	1039.0118779605	799.227091375535	814.093222158821	942.714512348015	1278.48583794945	1335.22566012469	1525.38086664608	1381.4346114464	1022.37598443202	1682.99071163278	1408.31516662932	724.624863155917	850.37528499911	689.703040350274	596.148462943434	816.201380400021
Herpesviridae:Epstein_Barr_Virus	Herpesvirus:Epstein_Barr_Virus:1357:+	1118.5121641187	1067.28123005985	1058.81574945353	1096.01429551268	1198.40283339754	1326.80875649829	1216.9720416203	1062.7732699123	1386.40586290397	1528.83261799878	1368.83804613225	1442.61182188044	1604.73952329113	1054.12462051794	953.736950047378	1190.16198357893	1178.86356486248	1067.7525711574	1102.02766474431	1245.14203711369	1295.17745811052	1448.61283605139	1731.1728439993	1244.73273330432	1174.98090454178	895.328791510604	835.58514068301	952.947161409449
Herpesviridae:Epstein_Barr_Virus	Herpesvirus:Epstein_Barr_Virus:1358:+	773.757079344933	733.860563212267	704.933480251147	750.491144723934	630.636519269729	674.543630869003	551.081679224289	555.998226469906	985.710526804554	1069.32047737546	948.774686336244	1003.3337095106	913.366957881318	646.288573890093	564.517197847357	684.403493599647	545.84703795569	644.075198233222	645.940967850129	844.677435987933	893.110055365903	1349.14995607777	538.808839054538	747.544870992965	676.642699891765	801.08365556212	508.192132345222	444.42378828064
Herpesviridae:Epstein_Barr_Virus	Herpesvirus:Epstein_Barr_Virus:1359:+	7.16994976999166	11.7283651654929	6.87542694450345	8.49212044949289	18.3774445799461	21.0408105041707	12.0851245443923	11.1870870517084	19.7265396233557	14.7832324061123	28.4253401365719	16.3642602978284	34.5035272756307	1.6445001880155	0.0	18.1059125290912	14.5282481585165	14.978492982168	26.1867959939242	16.8262437447795	0.0	0.0	0.0	0.0	0.0	0.0	0.0	55.55297353508
Herpesviridae:Epstein_Barr_Virus	Herpesvirus:Epstein_Barr_Virus:135:+	277.835553587177	356.318903599259	321.527318875308	310.493153934584	845.362450677521	802.026188629566	806.077807110966	869.23666391774	610.289819597566	487.230701384786	423.85340514755	391.20809774496	480.445342064442	695.623579530558	726.444499335152	576.975079260372	1290.93862208532	1305.26867416035	1158.76572273114	765.594090387469	324.004211815074	392.927614945279	657.118716413075	476.030932000237	352.037080349094	304.154756924655	395.803487691952	423.057259997917
Herpesviridae:Epstein_Barr_Virus	Herpesvirus:Epstein_Barr_Virus:1360:+	725.957414211656	724.366172364011	780.967613519774	683.615696184178	1148.106669284	1211.70314609313	1069.53352217872	1218.27377993104	811.253942010502	747.785172542515	672.733049898868	751.221824297186	770.795779138618	751.536585923086	785.867362266453	657.848155223646	1021.12829914144	945.78484258832	1027.83174276152	908.617162218095	470.057923876791	981.826646868278	626.472181916586	648.812529541064	667.498879622957	818.219134825481	723.196496029739	692.275516360227
Herpesviridae:Epstein_Barr_Virus	Herpesvirus:Epstein_Barr_Virus:1361:+	1491.94704797243	1516.31006782443	1583.77481851032	1550.87349708864	2427.75715240341	2747.68231289759	2668.39549940182	2482.41461677409	1715.59249286871	1520.82503377881	1684.04348453557	1800.06863276113	1568.2829661697	1619.83268519527	1470.71585754969	1578.83557253675	1938.48339715062	1850.91377565361	1813.43562257925	2123.47196059118	1109.67245600914	941.450626284928	854.539415378825	1162.74962834873	2610.56068674458	1910.60593786473	2335.72922366362	1384.55103272045
Herpesviridae:Epstein_Barr_Virus	Herpesvirus:Epstein_Barr_Virus:1362:+	1914.97408440194	1866.48554205129	1855.55640125775	2003.60966855223	3714.17827299963	4175.98203771012	3847.90365493451	3912.12434198242	2303.68995539001	2245.81938969523	2339.08965612724	2226.05078363897	2242.72927291599	1843.48471076538	1990.66590819858	2129.25531342112	2789.42364643516	3019.23622826271	3004.9348403028	2751.09085227145	1499.14902150705	2464.90681756399	2408.96015344489	2219.71460514185	1796.7606828207	2904.46373513966	2843.92135600884	3709.22930988072
Herpesviridae:Epstein_Barr_Virus	Herpesvirus:Epstein_Barr_Virus:1363:+	749.259750964128	774.630594501838	720.302081656508	818.428108319877	1247.73176358581	1251.30937763039	1178.29964307825	1254.07245849651	712.621243893724	645.534481733572	549.556575973723	636.672002212387	549.452396615704	735.091584042931	548.17591054125	578.182140095645	794.902720673114	712.548309008847	584.838443864306	659.588754795358	951.867295850502	337.779879514362	661.394977040492	528.041719015078	685.786520160572	531.199857164186	781.83404976188	1431.55739494245
Herpesviridae:Epstein_Barr_Virus	Herpesvirus:Epstein_Barr_Virus:1364:+	1203.35656973027	1315.25237927313	1231.10585994521	1300.3559438286	1117.15518367567	1205.51467241543	1081.61864672311	1019.14363041063	933.311905930016	897.465400654403	1063.73939533305	974.696253989405	936.803316030803	1608.32118387916	1668.29687679627	1552.28023416075	1527.54152066687	1448.63424984682	1481.73620665621	1394.89560644222	756.289623951766	1220.14364640902	1330.62976523125	705.231010370722	1051.53933091288	1220.90289751446	1764.01307477524	1187.9789725194
Herpesviridae:Epstein_Barr_Virus	Herpesvirus:Epstein_Barr_Virus:1365:+	1324.64822000596	1276.15782872148	1187.42667700365	1226.04988989554	2965.53921484814	2755.10848131083	2978.9832001927	3102.17923943873	2874.52669574086	3576.31030624534	3596.12136438897	3602.18279805948	3464.0239364836	5617.61264226096	6231.97274992017	5348.48656109354	6996.38922033699	6952.16052843767	7192.63996633117	5175.75257589419	2904.28645823875	2064.10095470001	1927.16812275592	1858.28371232685	6222.36969292359	8255.01713512409	9167.00423345805	13183.1479504401
Herpesviridae:Epstein_Barr_Virus	Herpesvirus:Epstein_Barr_Virus:1366:+	823.349231920709	894.148220474003	908.365230432632	884.77279933154	793.131818713463	733.952978174896	595.79664003854	655.56330123011	1475.7917455723	1317.55558819476	1205.23442179065	1266.18464054447	1295.50979770764	1103.4596261584	1146.86125457411	1222.75262613129	1583.57904927829	1666.89229044412	1667.22601161317	1556.42754639211	1596.51816288153	2014.86190520812	1314.95014293072	744.900254704075	1014.96404983765	1225.1867673303	928.427934092233	1589.6697042346
Herpesviridae:Epstein_Barr_Virus	Herpesvirus:Epstein_Barr_Virus:1367:+	800.046895168236	872.366970880945	725.964197963746	788.174929218559	1074.59689096422	1167.14613561371	1090.07823390418	1190.30606230177	1130.57730216357	1315.09171612708	1061.21269843202	1123.50874607278	1011.01845017084	1310.66664984836	1668.29687679627	1448.4730023273	1818.1064838372	1801.69872728363	1809.07115658026	1556.42754639211	588.411793995769	985.765770827629	700.594032791814	684.955618822563	1435.5797822028	1066.68358414421	962.633173769315	1350.3645874681
Herpesviridae:Epstein_Barr_Virus	Herpesvirus:Epstein_Barr_Virus:1368:+	1100.58728969372	1054.99437131505	996.532470073911	1083.80687236653	624.833115718168	750.043009736909	740.818134571248	672.343931807673	753.923686230125	704.667411358021	803.489614527098	991.060514287233	877.561410708494	825.539094383783	649.194777524461	785.796603762558	786.600864582534	763.903142090566	820.519607809624	846.360060362411	672.350708973767	1157.1176630594	953.606119913985	649.694068304027	992.104499165628	1182.3480691719	1441.50652924847	713.642044642951
Herpesviridae:Epstein_Barr_Virus	Herpesvirus:Epstein_Barr_Virus:1369:+	878.318846823978	933.801264604955	953.662160890537	897.51098000578	713.818636842117	628.748925654043	597.005152492979	681.29360144904	662.688440472105	691.732083002673	722.635313694183	775.768214743928	845.66192322725	884.741101152342	889.857372396229	836.493158844013	925.656954099762	800.279482190117	851.070869802535	869.916801605102	591.769350594889	1056.67000209595	1281.45276801595	847.158751207829	630.923598547727	681.135300718594	1368.20958708329	542.709818381166
Herpesviridae:Epstein_Barr_Virus	Herpesvirus:Epstein_Barr_Virus:136:+	760.612171433282	707.052871405426	761.15020644444	749.960387195841	8951.74997828427	9097.05630621499	9037.25613429656	9389.32216249884	5927.20870245515	6782.42383432095	5796.24269095963	5597.08840499162	5729.53855760049	5568.2776366205	6185.92003114841	4993.61067552335	18637.666923354	19514.8365710531	19858.3202953925	12644.9221742018	2089.23959380238	1280.21528678913	1602.17231507223	1614.09747498599	3223.19664475469	3118.65722593167	2804.82965352075	3243.43899331736
Herpesviridae:Epstein_Barr_Virus	Herpesvirus:Epstein_Barr_Virus:1370:+	1190.80915763278	1144.35334400452	1223.82599612161	1217.02701191795	1017.53008937386	1007.48351472912	1035.69517345442	1100.8093658881	1279.7592580652	1116.13404666148	1185.02084658242	1233.45611994882	1238.87193217972	1088.65912446626	1033.95781500463	1220.33850446075	2498.85868326483	2409.3975854173	2579.39940540153	2328.75213427749	1122.26329325584	781.916105931206	1044.12030319431	855.974138837464	1705.32248013262	942.451359484847	918.655008470209	1205.07219514558
Herpesviridae:Epstein_Barr_Virus	Herpesvirus:Epstein_Barr_Virus:1371:+	519.821358324395	508.787650750666	506.354972618724	500.504348991987	321.121663186427	408.43926272802	364.970761240647	364.699037885693	455.55977442687	490.926509486314	577.981916110295	588.090604453209	567.680675176414	348.634039859287	393.676466919868	515.414976661462	927.732418122408	930.806349606152	940.542422781776	901.886664720183	584.214848246869	370.277652179009	288.647592350646	163.966209911193	548.629216128458	501.212768453305	449.554578613081	542.709818381166
Herpesviridae:Epstein_Barr_Virus	Herpesvirus:Epstein_Barr_Virus:1372:+	653.660420697573	665.724346536547	620.001735642575	631.601458431034	1106.51561049781	1220.3670092419	1114.24848299297	1127.6583748122	867.35128906442	793.366805794695	780.117668192584	834.065892054942	815.715465591797	1333.68965248057	1458.83128496343	1367.59992636402	3872.81586625596	4264.59093049439	4113.50920404559	3257.56078898932	742.859397555286	1258.5501050127	371.321964480707	688.481773874417	1010.39213970324	925.315880221486	1143.43229777675	1346.09128181155
Herpesviridae:Epstein_Barr_Virus	Herpesvirus:Epstein_Barr_Virus:1373:+	434.379456898661	505.99518285412	450.54268330452	446.897838654563	826.985006097575	787.173851803093	821.788469018676	817.776063479882	506.109032211719	534.660238687729	382.162906280577	625.932956391937	391.907989055277	915.986604724636	741.300215067977	836.493158844013	1432.07017562519	1392.99984734162	1307.15756669671	1329.27325583758	619.469192537628	627.305490526673	416.935411173155	193.938527851948	630.923598547727	878.193312247244	439.781652991058	521.343290098443
Herpesviridae:Epstein_Barr_Virus	Herpesvirus:Epstein_Barr_Virus:1374:+	380.604833623724	392.620986254356	354.286706081472	360.915119103448	493.289301882764	521.06948366211	512.409280682233	597.390448561227	361.858711215931	258.706567106966	409.956572191892	428.027683415074	376.93476023755	440.726050388155	649.194777524461	552.833862554918	716.035087812597	622.67735111584	781.239413818738	733.624227272388	326.522379264414	135.899776597615	391.990557513222	282.092404148289	214.879776316979	488.361159005784	449.554578613081	367.504286462837
Herpesviridae:Epstein_Barr_Virus	Herpesvirus:Epstein_Barr_Virus:1375:+	494.129038315259	557.935085729874	529.003437847677	527.042225396652	725.425443945241	788.411546538632	722.690447754659	828.96315053159	551.726655090729	635.063025445909	641.14933863601	614.68252743718	546.848356821317	1001.50061450144	1123.09210940159	853.392010537831	2185.4636158454	2186.85997539652	2164.77513549773	2138.61557996148	1210.39915398274	561.325164207541	806.787838372669	596.801742526223	722.361801235803	625.444993112671	923.541471281221	735.008572925674
Herpesviridae:Epstein_Barr_Virus	Herpesvirus:Epstein_Barr_Virus:1376:+	712.812506300004	673.543256646875	695.226995153025	675.654333262778	1225.48538330483	1157.24457772939	1463.50858232591	1392.79233793769	575.151920893464	696.043859121122	598.195491318524	662.241158927744	618.459451166965	1085.37012409023	1415.74970933824	1203.43965276693	1506.78688044042	1782.44066487799	1608.30572062684	1463.88320579582	624.505527436308	605.640308750242	1418.2931080933	838.343363578196	864.091015402321	895.328791510604	737.855884462774	1162.33913858013
Herpesviridae:Epstein_Barr_Virus	Herpesvirus:Epstein_Barr_Virus:1377:+	299.942898711318	277.571308916664	299.283290525444	263.25573393428	540.683764220519	537.159515224123	513.617793136673	608.577535612935	238.567838569958	282.113351749977	295.623537420348	237.793157452819	296.860536560143	328.900037603101	227.292450712226	330.734668864732	498.11136543485	340.225769166387	429.899900900255	417.290844870533	721.874668810787	213.697474794801	350.653371448192	403.744753437238	438.903372902766	308.438626740495	171.026198385411	247.851728079588
Herpesviridae:Epstein_Barr_Virus	Herpesvirus:Epstein_Barr_Virus:1378:+	1308.51583302348	1380.03763447299	1437.7731051594	1414.46881236866	1442.14578256314	1394.88196695296	1517.89164277567	1599.7534483943	1220.57963919513	1088.41548590002	1322.72582768848	1393.00765785264	1334.57039462345	899.541602844481	901.741944982489	1118.94539429784	1236.97655749654	1266.75254934906	1263.51290670684	1310.76438771833	1859.24696676267	629.275052506348	1065.5016063314	1079.88498463017	1687.03483959501	1182.3480691719	1172.75107464282	1166.61244423668
Herpesviridae:Epstein_Barr_Virus	Herpesvirus:Epstein_Barr_Virus:1379:+	650.672941626743	674.660243805494	675.81402495678	683.084938656084	620.964180017126	689.395967695476	703.354248483631	700.311649436944	551.110200727499	587.633488142965	594.405445966981	723.6071350446	666.634187363129	527.884560352977	462.012759290864	490.066699120735	510.564149570721	534.94617793457	571.745045867344	486.278444224129	497.757765819531	608.594651719755	322.857677369981	709.638704185539	859.519105267917	621.161123296831	527.737983589269	341.864452523569
Herpesviridae:Epstein_Barr_Virus	Herpesvirus:Epstein_Barr_Virus:137:+	625.578117431772	617.135405136648	611.912998060807	663.977667644725	6406.95752092437	6256.54688815194	5978.51111211087	6736.86382253878	3600.70993562564	3913.24481150132	3602.43810664154	3460.5296698564	3608.54814507209	3910.62144710087	3731.75579208569	3248.20070771896	18392.7621686818	19054.7828580294	19290.9397155241	13297.7804314993	1008.10636888576	727.753151490128	952.180699704846	1025.22958132644	2436.82810163723	2411.81870631804	2409.02616582879	3029.77371049013
Herpesviridae:Epstein_Barr_Virus	Herpesvirus:Epstein_Barr_Virus:1380:+	697.277615131689	751.173864170852	693.204810757583	795.074777083772	1054.28497853375	1078.03211465486	970.435500914701	1000.12558242273	970.915622087037	664.629490258134	571.033499632466	616.728059974408	667.285197311726	634.777072573985	656.622635390874	760.44832622183	699.431375631435	622.67735111584	696.132326838484	772.324587885381	699.211161766727	400.805862863981	630.748442544003	720.2171693411	571.488766800477	783.948176298759	903.995620037174	999.95352363144
Herpesviridae:Epstein_Barr_Virus	Herpesvirus:Epstein_Barr_Virus:1381:+	1009.76792594049	1015.8998207634	1087.53076786881	1022.23899910771	1071.69518918844	1212.94084082866	1163.79749362498	1192.54347971211	805.705852741434	785.359221574718	811.069705230184	866.794412650599	895.138679320608	1304.0886490963	1010.18866983211	1143.08661100329	1963.38896542237	2101.26858692699	2431.00756143596	1909.77866503248	1157.5176375466	970.009274990224	852.401285065116	1444.84203249702	1024.10787010645	1019.56101616997	1099.45413247764	1444.37731191208
Herpesviridae:Epstein_Barr_Virus	Herpesvirus:Epstein_Barr_Virus:1382:+	550.29364484686	548.999188460927	521.723574024085	521.203892587626	503.928875060627	495.077894215782	489.447544047888	473.213782287264	451.244593884261	461.360044674089	458.595487536693	466.38141848811	507.136749956912	550.907562985194	577.8873420069	663.88345940001	1490.18316825926	1491.42994408158	1420.63368267039	1204.75905212622	386.958398048573	424.440606620088	788.257375653862	454.874001689116	594.348317472496	269.883798397933	625.467239809504	628.175931512058
Herpesviridae:Epstein_Barr_Virus	Herpesvirus:Epstein_Barr_Virus:1383:+	384.18980850872	432.832523964617	469.146779742588	412.929356856592	310.482090008563	285.907483909614	304.545138518686	315.475854858176	372.954889754068	225.444294193213	375.214489802749	387.628415804811	361.961531419824	503.217057532744	429.330184678648	498.516124967644	674.525807359692	834.516037577929	663.398831846079	738.672100395822	360.097945255613	128.021528678913	471.101379120436	334.984729926093	324.605619542671	501.212768453305	298.074231471717	662.362376764415
Herpesviridae:Epstein_Barr_Virus	Herpesvirus:Epstein_Barr_Virus:1384:+	420.637053172844	456.847747874912	444.880566997282	496.789046295334	326.925066737989	216.596578719404	288.834476610976	287.508137228905	573.919012167004	431.177611844943	356.895937270291	299.670516703983	474.586252527071	312.455035722946	362.479463880935	427.299535686552	778.299008491953	806.698836325332	693.95009383899	681.462871663571	375.206949951653	641.092424384402	250.161246703893	507.76632746692	553.201126262862	432.670851399862	473.98689266814	217.938588483775
Herpesviridae:Epstein_Barr_Virus	Herpesvirus:Epstein_Barr_Virus:1385:+	1200.36909065944	1184.00638813547	1260.62975211866	1139.53641281633	1095.87603731994	1196.85080926665	1169.84005589717	1052.70489156576	1065.23313966121	1220.23264152119	929.824459578529	1121.46321353555	1089.79065395105	1493.20617071808	1628.18644431764	1680.22868269966	1255.65573370035	1427.23640272943	1309.33979969621	1482.39207391508	999.712477387961	1100.98514663865	1242.25371226463	933.549549978243	1888.19888550878	1640.7221394668	1421.96067800442	1384.55103272045
Herpesviridae:Epstein_Barr_Virus	Herpesvirus:Epstein_Barr_Virus:1386:+	339.975118260438	329.511211792418	290.790116064587	337.031030339249	254.382522343464	274.768231289759	296.085551337611	277.439758882368	308.843635978162	259.938503140809	209.715842785375	189.211759693641	225.900452163092	327.255537415085	252.547167458028	287.280478794914	280.187643057103	218.258040597305	231.31669794633	291.094016784686	318.967876916394	467.770970172951	25.6575637645018	389.640133229824	411.471912096343	154.219313370248	205.231438062494	440.150482624095
Herpesviridae:Epstein_Barr_Virus	Herpesvirus:Epstein_Barr_Virus:1387:+	1276.25105905852	1213.04805425955	1146.98298909481	1170.32034944574	899.527550492099	824.304693869276	917.260952919375	861.405702981545	1097.28876654916	1119.21388674609	1082.0579478655	973.67348772079	917.924027521496	1068.92512221008	1090.40953478937	1343.45870965857	1004.52458696028	858.05366940705	929.631257784308	1061.73598029559	1011.46392548488	1341.27170815907	1248.66810320576	1056.08343803016	2839.15619346477	2154.78651736763	2389.48031458475	1346.09128181155
Herpesviridae:Epstein_Barr_Virus	Herpesvirus:Epstein_Barr_Virus:1388:+	1316.8807744218	1318.60334074898	1227.06149115432	1260.5491292216	987.545837690788	1035.95049364652	1120.29104526517	1110.87774423464	1305.03388695762	1028.66658825865	1056.79097885522	1007.42477458506	1111.27398225475	1501.42867165816	1558.36458037336	1559.52259917239	1373.95718299113	1380.16113907119	1278.7885377033	1413.40447456148	1459.69773146739	1542.16703008598	1177.39709274881	1451.89434260072	2505.40675365329	2368.98000815964	3904.28378599839	4012.63401149539
Herpesviridae:Epstein_Barr_Virus	Herpesvirus:Epstein_Barr_Virus:1389:+	760.612171433282	788.592933984567	760.341332686263	842.842954612169	547.454401697342	410.914652199099	507.575230864476	485.519578044143	703.990882808506	611.656240802898	671.469701448353	642.808599824072	787.722037802135	633.132572385969	658.108206964156	651.812851047283	591.507246453884	622.67735111584	665.581064845573	642.762511050578	620.308581687408	1006.44617161422	1037.70591225319	551.84326561509	992.104499165628	989.573927459089	708.537107596704	807.654769086932
Herpesviridae:Epstein_Barr_Virus	Herpesvirus:Epstein_Barr_Virus:138:+	1105.96475202121	1167.8100743355	1076.61097213342	1102.3833858498	35724.78502949	28625.4038435565	18657.0152716328	16296.2297082236	10165.9489040237	10183.1832557437	10074.5722186263	10493.0705328482	8896.05094757535	32964.0062687708	26322.842706993	70570.8117342211	66695.0363677037	59792.0042001028	66099.8375546636	82322.3975213339	33055.9841074856	36302.9664093803	28191.2481862464	32995.1143589572	212488.667316686	866241.315461049	391083.164616515	281820.234743461
Herpesviridae:Epstein_Barr_Virus	Herpesvirus:Epstein_Barr_Virus:1390:+	601.080789050967	590.327713329807	577.940300217378	620.986307869167	476.846325153338	481.463252124848	461.651757595786	430.702851490772	615.837908866635	462.591980707932	524.289606963437	498.087172815152	538.385227489558	450.593051516248	620.968917632093	452.64781322728	543.771573933044	410.83866465375	493.184657885572	501.42206359443	510.348603066231	521.933924614029	168.199584678401	506.884788703956	704.074160698188	582.606294954269	605.921388565457	585.442874946612
Herpesviridae:Epstein_Barr_Virus	Herpesvirus:Epstein_Barr_Virus:1391:+	1135.24204691535	1258.8445277629	1233.93691809882	1262.67215933397	972.070094886623	1001.29504105142	1028.44409872778	1043.75522192439	1157.70129414569	909.168792975908	979.726723373844	827.929294443256	998.6492611475	1174.17313424307	1261.25026571686	1076.69826506329	1033.58108327731	1022.8170922109	1036.5606747595	1268.69877835638	969.494467995882	1022.20266745163	1341.32041679979	1084.29267844498	1376.14495045555	925.315880221486	1236.27509118597	876.027659591646
Herpesviridae:Epstein_Barr_Virus	Herpesvirus:Epstein_Barr_Virus:1392:+	170.286307037302	165.872593054828	178.356663678001	177.803771911257	164.429767294255	178.228041917681	196.987530073594	196.892732110067	228.70456875828	168.775236636449	228.666069543089	192.280058499484	204.417123859397	156.227517861473	259.975025324441	226.927437031276	188.867226060714	196.860193479922	163.667474962026	232.202163677958	290.428645823875	189.077950048856	118.309877358536	111.955422896352	411.471912096343	201.34188134449	166.1397355744	68.3728905047138
Herpesviridae:Epstein_Barr_Virus	Herpesvirus:Epstein_Barr_Virus:1393:+	492.336550872761	399.881402785375	463.48466343535	495.727531239147	776.688841984038	756.231483414606	651.388212942745	685.768436269723	965.983987181198	1004.0278675818	811.701379455441	1047.82404219533	765.587699549843	670.956076710326	723.473356188587	749.584778704375	599.809102544465	718.967663144062	707.043491835953	699.971739782829	444.876249383392	356.49071832128	355.642342180178	568.592502111394	498.338204650016	1019.56101616997	601.034925754445	452.970399593729
Herpesviridae:Epstein_Barr_Virus	Herpesvirus:Epstein_Barr_Virus:1394:+	461.26676853613	525.542458129942	519.296952749554	541.903436183265	1062.99008386109	1329.28414596937	1312.444525521	1232.81699309826	877.214558876098	915.944441162043	965.829890418187	1058.05170488147	1053.33409682963	1096.88162540634	1149.83239772067	1199.81847026111	963.015306507376	1033.51601576959	999.462713768106	1154.28032089188	667.314374075088	630.259833496186	639.300963798837	829.527975948561	662.926969488553	916.748140589806	601.034925754445	841.841214339289
Herpesviridae:Epstein_Barr_Virus	Herpesvirus:Epstein_Barr_Virus:1395:+	532.368770421881	557.935085729874	563.380572570194	569.502827644117	1095.87603731994	1108.97448304335	1071.9505470876	1280.92146742061	967.833350270888	797.062613896223	894.450702964128	781.904812355614	983.676032329773	1003.14511468946	1305.81741291533	1034.45113582874	1496.40956032719	1420.81704859422	1370.44232368203	1367.97361645058	1199.4870950356	1157.1176630594	644.289934530824	572.118657163248	754.36517217663	861.057832983883	977.29256220235	640.995848481692
Herpesviridae:Epstein_Barr_Virus	Herpesvirus:Epstein_Barr_Virus:1396:+	766.587129574942	708.169858564045	672.982966803161	667.162212813285	1123.92582115249	1122.58912513428	1303.98493833993	1302.17693281885	825.432392364789	927.031865466627	852.128529871899	941.967733393748	875.608380862703	1211.99663856743	1216.68311851838	1223.95968696656	1623.01286570855	1831.65571324797	1704.32397260456	1756.65984695498	675.708265572888	926.678911437361	1015.61189901153	706.112549133685	1019.53595997205	1182.3480691719	1177.63753745383	1286.26500261993
Herpesviridae:Epstein_Barr_Virus	Herpesvirus:Epstein_Barr_Virus:1397:+	721.177447698328	720.456717308847	737.692867457311	700.599937083163	723.49097609472	764.895346563383	854.418305288535	879.305042264278	930.229634113866	673.253042495032	658.204542717953	700.083510866472	670.54024705471	797.58259118752	989.390667806158	869.083801396377	987.920874779119	1134.08589722129	1047.47183975697	947.317522831088	659.759871727068	848.881213240176	662.820397249631	661.154072222552	1120.11798292893	569.754685506748	776.947586950869	495.703456159175
Herpesviridae:Epstein_Barr_Virus	Herpesvirus:Epstein_Barr_Virus:1398:+	1336.59813628928	1304.64100126625	1304.30893506021	1291.33306585101	1035.9075339538	1366.41498803556	1236.30824089133	1263.02212813788	1140.44057197525	878.986360146762	1130.06518898505	961.911675631726	1104.76388276878	1187.32913574719	1660.86901892986	1250.51502534256	1349.05161471938	1371.60200022424	1313.7042656952	1305.71651459489	976.209581194122	2278.78321048465	1244.39184257834	1027.87419761533	909.810116746359	942.451359484847	1661.397355744	799.108157773843
Herpesviridae:Epstein_Barr_Virus	Herpesvirus:Epstein_Barr_Virus:1399:+	958.383285922218	928.216328811863	959.728714076863	919.802796185698	848.264152453302	703.01060978641	781.907558022181	911.747594714232	817.418485642801	741.625492373302	935.509527605843	954.752311751426	965.447753769063	883.096600964326	888.371800822947	1056.17823086365	1417.54192746668	1110.54826539217	1193.68145072304	1319.17750959072	1242.29594167438	823.276907504393	778.279434189889	757.241797385562	512.053935053227	869.625572615563	552.170297644328	598.262791916246
Herpesviridae:Epstein_Barr_Virus	Herpesvirus:Epstein_Barr_Virus:139:+	808.41183656656	860.080112136143	859.023931183842	770.65993079148	12956.098428862	11269.2105670867	7553.20284024518	6845.37856694035	3645.71110414142	3074.91234047137	3566.43267580189	2703.17124794753	2973.16243524161	9771.62011718813	9574.50878980584	23699.4324397451	28433.8571102393	26422.0616205443	27587.7895795991	36910.0482785484	10264.8899126594	8033.8433150967	8330.86841231283	9470.37093051583	57482.6261198592	297536.178059182	123226.819168094	92534.1606868171
Herpesviridae:Epstein_Barr_Virus	Herpesvirus:Epstein_Barr_Virus:13:+	586.143393696818	613.784443660793	587.242348436412	605.063582026368	456.534412722872	476.51247318269	431.438946234805	406.091259977014	1062.15086784506	1222.08054557195	1058.68600153099	1084.64362786544	1223.89870336199	657.800075206202	778.43950440004	846.149645526195	454.5266209593	487.870914276328	466.997861891648	615.840521058931	757.129013101546	591.853374892512	610.079849511488	857.73721636339	644.639328950938	436.954721215702	302.960694282729	512.796678785354
Herpesviridae:Epstein_Barr_Virus	Herpesvirus:Epstein_Barr_Virus:1400:+	811.399315637389	812.049664315553	836.37546595489	826.92022876937	2924.91538998721	2763.7723444596	2878.67666647424	3231.94944923855	1672.44068744262	1570.10247513251	1532.44167047385	1804.15969783558	1341.73150405802	1600.09868293909	1647.49887477031	1636.77449262984	5574.69636482503	5790.25742996379	5998.95851560813	3986.13714313827	1266.638227018	564.279507177054	888.749500398161	841.869518630049	1060.68315118169	1049.54810488085	903.995620037174	1260.62516868066
Herpesviridae:Epstein_Barr_Virus	Herpesvirus:Epstein_Barr_Virus:1401:+	946.433369638899	1043.82449972886	997.745780711177	963.324913489349	2601.85925895026	2523.65956576495	2332.42903706771	2677.06993147381	2739.52319019352	2564.89082246049	2311.92766444118	2192.2994967747	2632.03322217688	2177.31824893253	2540.32739031311	2297.03676952404	4377.15362375874	4519.22531119125	4410.29289197673	3405.63173394338	1442.07055932201	1081.28952684189	1272.18753665655	1453.65742012665	1321.2820288427	1525.05765443912	1583.21395076781	1756.32862483984
Herpesviridae:Epstein_Barr_Virus	Herpesvirus:Epstein_Barr_Virus:1402:+	1002.5979761705	986.299661060018	998.150217590265	1017.46218135487	3811.86889945093	4128.94963775962	4101.69127036674	4403.23746355241	2590.34123429189	2709.02733842008	2671.98197283776	2828.97149898709	2288.95097926637	2792.36131925033	2764.64869787877	2841.42120623204	7878.46142996121	8619.05281888179	8589.26908600713	5650.25264949697	1445.42811592113	1312.71305945378	2120.31256109425	1913.82065439355	2157.9415834386	1957.72850583898	2018.10914094785	2346.04480544299
Herpesviridae:Epstein_Barr_Virus	Herpesvirus:Epstein_Barr_Virus:1403:+	1688.52317083304	1690.00157098959	1742.31407511299	1667.10939574107	2925.88262391247	2774.91159707946	3192.88990462844	3179.37014009552	2525.61352615276	2464.48803570231	2481.2163568101	2508.33427377651	2414.59589934555	2669.02380514916	2779.50441361159	2968.16259393568	3845.83483396157	3552.04262148555	3746.89406013065	3165.01644839303	1628.41495057317	1842.52523198651	1507.38187116448	1620.26824632673	2491.69102325008	2917.31534458718	1910.6069591056	3341.72502341789
Herpesviridae:Epstein_Barr_Virus	Herpesvirus:Epstein_Barr_Virus:1404:+	1563.64654567235	1627.45029010696	1664.66219432801	1719.65439102231	1572.72236247328	1581.77387201942	1610.94710176749	1520.32513032717	1637.30278873852	1810.94596974876	1616.45434243305	1792.39788574652	1505.78601110441	1901.04221734592	1656.41230421001	2134.08355676221	2559.04713992154	2347.34382877689	2791.07600635242	2458.31421111229	1052.5939938241	1972.5163226451	1805.29469487453	1617.62363003784	2153.3696733042	1645.00600928264	1016.38426469044	3145.15296321684
Herpesviridae:Epstein_Barr_Virus	Herpesvirus:Epstein_Barr_Virus:1405:+	783.914508185755	695.882999819243	751.848158225406	752.614174836307	1156.81177461134	894.853293795025	1152.92088153502	1201.49314935348	674.401073373472	550.675407127684	607.038930472124	613.148378034258	630.828640190305	795.938090999504	918.083232288597	929.436843160014	1201.69366911157	1238.93534809646	1180.58805272608	1061.73598029559	794.062135691865	648.970672303104	905.141832803259	635.589448096613	704.074160698188	899.612661326445	811.152826627951	525.616595754988
Herpesviridae:Epstein_Barr_Virus	Herpesvirus:Epstein_Barr_Virus:1406:+	37.0447404782902	36.3020826550969	33.9726978434288	33.4377242698782	45.4599944872351	43.3193157438809	21.7532241799061	52.5793091430293	32.055626887953	19.0950085245618	22.7402721092575	36.3082025358068	65.1009948596806	24.6675028202326	60.9084345045833	43.4541900698188	49.811136543485	47.0752636582422	30.5512619929115	55.5266043577725	34.4149551409794	15.7564958374047	64.1439094112546	17.630775259268	82.2943824192687	77.1096566851238	0.0	51.2796678785354
Herpesviridae:Epstein_Barr_Virus	Herpesvirus:Epstein_Barr_Virus:1407:+
Herpesviridae:Epstein_Barr_Virus	Herpesvirus:Epstein_Barr_Virus:1408:+
Herpesviridae:Epstein_Barr_Virus	Herpesvirus:Epstein_Barr_Virus:1409:+
Herpesviridae:Epstein_Barr_Virus	Herpesvirus:Epstein_Barr_Virus:140:+	768.37961701744	812.608157894862	816.558058879556	833.820076634583	1161.64794423765	975.30345160509	1173.46559326049	1179.11897525006	586.864553794832	434.25745192955	657.572868492696	639.74030101823	740.198311554568	772.915088367287	763.583788667215	778.554238750921	2276.78403284179	2518.52660571596	2387.36290144609	2150.39395058283	786.507633343845	820.32256453488	693.466931746119	964.403406681962	786.368543117456	775.380436667079	796.493438194916	606.809403229335
Herpesviridae:Epstein_Barr_Virus	Herpesvirus:Epstein_Barr_Virus:1410:+	61.5420688590951	43.0040056068071	36.3993191179594	49.8912076407707	118.96977280702	129.957947231643	73.719259720793	120.82054015845	50.5492577848489	51.7413134213932	103.594572942173	73.1277882059207	59.8929152709061	70.7135080846667	69.8218639442784	126.741387703638	66.4148487246466	36.3763400995508	54.555824987342	58.8918531067284	58.7572404845989	111.28025185167	0.0	79.3384886667062	192.02022564496	64.2580472376032	58.637553732141	106.832641413615
Herpesviridae:Epstein_Barr_Virus	Herpesvirus:Epstein_Barr_Virus:1411:+	787.499483070751	823.778029481046	767.216759630767	822.674168544624	1566.91895892172	1427.06203007699	1497.34693105021	1582.97281781673	859.953836705662	823.549238623841	750.428979605498	900.54569951487	913.366957881318	1119.90462803856	869.059370370274	1100.83948176874	1544.14523284803	1662.61272102064	1675.95494361115	1574.93641451137	856.176932775584	1426.94765427496	642.151804217115	4773.53240144682	937.241577552782	1105.23841248677	1040.8165787455	841.841214339289
Herpesviridae:Epstein_Barr_Virus	Herpesvirus:Epstein_Barr_Virus:1412:+	1324.05072419179	1291.23715536283	1328.97958468461	1313.09412450284	2305.88567782061	2205.57201873131	2336.05457443103	2331.38894157602	1184.8252861278	1162.33164793058	1321.46247923796	1345.96040949639	1315.69110611414	1910.90921847402	1748.51774175353	1615.04739759493	4709.22786738198	4801.6768931407	4606.69386193116	3928.92791440602	1165.07213989462	970.994055980062	1126.0819652198	1185.66963618578	1248.13146669224	1589.31570167672	1456.1659176815	1841.79473797073
Herpesviridae:Epstein_Barr_Virus	Herpesvirus:Epstein_Barr_Virus:1413:+	501.896483899416	479.18749104728	520.51026338682	480.335562924441	588.078226558275	641.125873009437	653.805237851623	679.056184038698	443.847141525503	356.029513780539	476.91404006915	488.370893263317	452.45191427478	603.53156900169	598.685344032855	639.742242694555	1380.18357505906	1517.10736062244	1355.16669268558	1102.11896528306	527.13638606183	488.451370959544	221.652842521113	596.801742526223	557.773036397266	282.735407845454	503.30566953421	623.902625855514
Herpesviridae:Epstein_Barr_Virus	Herpesvirus:Epstein_Barr_Virus:1414:+	395.542228977873	373.073710978535	403.628005330261	434.159657980324	327.892300663249	467.848610033914	331.132412516349	380.360959758085	314.391725247231	417.010347455752	203.399100532803	562.521447737852	413.391317358971	432.503549448078	375.849608040478	389.880649793097	641.318382997369	573.462302745859	587.0206768638	572.092287322504	270.283306229155	696.240159815318	442.592974937657	430.19091632614	964.673038359205	385.548283425619	542.397372022304	495.703456159175
Herpesviridae:Epstein_Barr_Virus	Herpesvirus:Epstein_Barr_Virus:1415:+	890.268763107298	856.170657080978	867.112668765611	869.911588544928	668.358642354882	691.871357166555	751.694746661201	592.915613740544	765.019864768262	611.040272785976	816.123099032241	717.470537432914	767.540729395634	721.935582538807	719.01664146874	790.624847103649	610.186422657691	701.849385450156	792.150578816206	669.684501042226	825.958923383505	505.192647786787	441.880264833087	727.269479444807	699.502250563784	792.515915930439	791.606975383904	640.995848481692
Herpesviridae:Epstein_Barr_Virus	Herpesvirus:Epstein_Barr_Virus:1416:+	678.755244892544	666.841333695165	647.503443420589	678.838878431338	745.737356375708	707.961388728568	790.367145203256	783.096093619586	789.678039297457	794.598741828538	754.21902495704	838.156957129399	845.010913278654	937.365107168838	950.765806900813	817.180185479649	796.97818469576	789.580558631425	571.745045867344	740.3547247703	664.796206625748	720.859684561263	358.493182598456	491.898629733578	676.642699891765	518.348247716666	952.860248147292	555.5297353508
Herpesviridae:Epstein_Barr_Virus	Herpesvirus:Epstein_Barr_Virus:1417:+	780.329533300759	829.362965274138	813.322563846849	772.252203375759	1017.53008937386	1091.6467567458	1140.83575699063	1088.50357013122	1179.27719685873	971.381562684964	1066.89776645933	987.480832347083	1018.830569554	1128.12712897864	1105.26525052219	1197.40434859056	952.63798639415	843.075176424882	940.542422781776	952.365395954522	898.985779414363	653.894577252293	982.114524096765	1032.28189143014	635.49550868213	668.283691271073	957.746710958303	914.487410500547
Herpesviridae:Epstein_Barr_Virus	Herpesvirus:Epstein_Barr_Virus:1418:+	999.013001285505	1094.08892186669	984.399363701258	1019.58521146724	731.228847496803	751.280704472449	873.754504559563	737.229036707582	915.43472939635	1097.03903813692	949.406360561501	926.626239364534	1121.6901414323	1059.05812108199	1475.17257226954	1129.80894181529	950.562522371505	890.150440083125	964.546985776207	967.509015324824	1157.5176375466	700.179283774669	900.152862071272	1060.49113184497	740.649441773418	1045.26423506501	1441.50652924847	666.63568242096
Herpesviridae:Epstein_Barr_Virus	Herpesvirus:Epstein_Barr_Virus:1419:+	853.821518443173	831.038446012065	857.0017467884	788.174929218559	696.408426187431	764.895346563383	598.213664947418	572.778857047469	820.50075745895	907.320888925144	659.467891168468	824.860995637413	695.278625101388	1070.56962239809	1108.23639366876	1036.86525749929	780.374472514598	864.473023542265	951.453587779245	816.072821621808	1068.54238766992	776.007419992179	834.583532450879	483.964780866908	941.813487687186	531.199857164186	713.423570407716	918.760716157092
Herpesviridae:Epstein_Barr_Virus	Herpesvirus:Epstein_Barr_Virus:141:+	665.012841166726	648.411045577962	603.824260479038	688.392513937017	646.112262073894	653.502820364832	516.034818045551	656.682009935281	642.345446485519	484.150861300179	571.033499632466	463.313119682267	545.546336924123	534.462561105039	472.411760303841	642.156364365101	624.714670816207	556.344025051953	608.843006858737	644.445135425056	449.912584282072	413.608015731872	431.902323369114	1073.71421328942	502.91011478442	655.432081823553	430.008727369034	397.417426058649
Herpesviridae:Epstein_Barr_Virus	Herpesvirus:Epstein_Barr_Virus:1420:+	515.638887625233	454.055279978366	508.781593893255	471.843442474949	649.013963849676	627.511230918503	601.839202310736	643.257505473231	699.059247902667	504.477805858583	519.867887386637	651.502113107294	555.962496101672	654.511074830171	583.82962830003	568.525653413463	670.374879314402	686.870892467988	667.763297845066	705.019612906263	493.560820070631	756.311800195424	711.284684360356	580.052506029919	525.769665456439	539.767596795867	434.895190180046	649.542459794781
Herpesviridae:Epstein_Barr_Virus	Herpesvirus:Epstein_Barr_Virus:1421:+	531.173778793549	584.742777536715	577.940300217378	506.873439329107	508.765044686929	579.241136232465	548.66465431541	585.084652804348	511.040667117558	616.583984938268	685.998208629268	583.488156244444	633.432679984692	680.823077838419	476.868475023689	563.697410072372	464.903941072526	549.924670916738	521.55368687899	573.774911696982	735.304895207266	978.872303898764	265.840869004422	425.783222511323	416.043822230747	355.561194714738	537.510909211293	423.057259997917
Herpesviridae:Epstein_Barr_Virus	Herpesvirus:Epstein_Barr_Virus:1422:+	191.198660533111	212.22756013749	172.694547370763	181.51907460791	194.414018977325	228.973526074799	198.196042528034	193.536605994555	135.61995991057	125.657475451955	94.7511337885729	155.46047282937	124.34290018199	151.294017297426	242.148166445051	212.442707008003	153.584337675745	149.78492982168	159.303008963039	208.645422435266	997.194309938621	126.051966699237	178.890236246943	380.82474560019	123.441573628903	269.883798397933	278.52838022767	85.4661131308923
Herpesviridae:Epstein_Barr_Virus	Herpesvirus:Epstein_Barr_Virus:1423:+	390.164766650379	399.881402785375	430.725276229186	468.658897306389	626.767583568688	675.781325604542	588.545565311905	705.905192962798	493.779944947122	370.812746186651	433.328518526407	447.460242518746	490.210491293395	845.273096639969	944.823520607683	714.580014481466	896.60045778273	793.860128054902	770.328248821269	710.067486029697	689.977881119147	230.438751622043	313.592446010578	372.009357970556	1234.41573628903	1919.17367749642	2164.70302527821	2187.93249615084
Herpesviridae:Epstein_Barr_Virus	Herpesvirus:Epstein_Barr_Virus:1424:+	339.975118260438	325.043263157945	332.851551489784	325.88512224929	323.056131036947	335.415273331192	309.379188336443	326.662941909884	254.595652013934	360.957257915909	389.742996983663	256.714333422183	331.364063835774	550.907562985194	721.987784615305	504.551429144008	790.751792627824	802.419266901855	829.248539807599	654.540881671924	343.310162260014	214.682255784638	203.122379802306	316.472415903861	534.913485725246	415.535372136501	312.733619904752	482.883539189541
Herpesviridae:Epstein_Barr_Virus	Herpesvirus:Epstein_Barr_Virus:1425:+	243.778292179716	210.552079399562	224.866904773172	235.125584945334	399.467611132513	366.357641719678	384.306960511675	340.087446371934	220.690662036292	202.653477567123	215.400910812689	176.427181335963	190.745914938864	240.097027450264	224.32130756566	257.103957913095	199.24454617394	201.139762903398	237.863396944811	267.537275541995	293.786202422995	289.525611012311	276.531520572964	125.178504340803	233.167416854595	154.219313370248	386.030562069928	243.578422423043
Herpesviridae:Epstein_Barr_Virus	Herpesvirus:Epstein_Barr_Virus:1426:+	470.826701562786	447.911850605965	486.133128664302	486.173895733468	1039.77646965485	1128.77759881198	1085.24418408643	972.157864793457	532.000115467373	628.287377259774	622.199111878296	642.297216689765	501.27766041954	677.534077462388	894.314087116077	787.00366459783	784.525400559888	738.225725549707	661.216598846585	699.971739782829	665.635595775528	630.259833496186	500.322493407786	569.474040874358	1042.39551064407	869.625572615563	908.882082848186	628.175931512058
Herpesviridae:Epstein_Barr_Virus	Herpesvirus:Epstein_Barr_Virus:1427:+	26.2898158233027	37.4190698137153	41.6569985461091	33.4377242698782	27.082549907289	33.4177578595653	36.2553736331769	42.5109307964918	63.4947994126761	20.9429125753258	36.0054308396577	55.2293785051709	54.6848356821317	34.5345039483256	32.6825746122154	67.5954067752738	24.9055682717425	38.516124811289	32.7334949924052	6.73049749791182	73.0268560308587	106.356346902481	71.983720561519	0.0	18.2876405376153	12.8516094475206	53.7510909211293	17.0932226261785
Herpesviridae:Epstein_Barr_Virus	Herpesvirus:Epstein_Barr_Virus:1428:+	252.14323357804	284.831725447684	258.8396026166	249.456038203854	367.548891598922	482.700946860387	445.941095688076	453.077025594189	246.581745291946	222.980422125528	205.294123208575	254.157417750648	213.531263139752	322.322036851039	301.571029376352	334.355851370551	398.48909234788	348.78490801334	469.180094891141	312.968133652899	536.36966670941	502.238304817273	312.167025801439	84.6277212444866	438.903372902766	308.438626740495	327.393008337787	230.758505453409
Herpesviridae:Epstein_Barr_Virus	Herpesvirus:Epstein_Barr_Virus:1429:+	310.697823366305	329.511211792418	334.469299006138	355.607543822515	360.7782541221	330.464494389034	360.13671142289	341.206155077105	209.594483498154	330.774825086763	365.107702198634	252.623268347726	279.934277896626	325.61103722707	355.051606014522	416.435988169097	305.093211328845	430.096727059394	333.881648922533	287.72876803573	400.388624445053	544.583887380298	255.862927540449	354.378582711288	768.080902579841	312.722496556336	185.685586818447	337.591146867024
Herpesviridae:Epstein_Barr_Virus	Herpesvirus:Epstein_Barr_Virus:142:+	363.277455012911	407.141819316395	369.655307486832	465.474352137829	597.750565810878	706.723693993028	586.128540403026	674.581349218015	461.107863695939	523.572814383145	444.066980355778	509.848984904216	515.59987928867	419.347547943954	355.051606014522	400.744197310552	726.412407925823	881.591301236171	709.225724835446	541.805048581901	336.595049061774	555.416478268514	278.669650886673	440.769381481701	379.468541155517	582.606294954269	454.441041424093	333.31784121048
Herpesviridae:Epstein_Barr_Virus	Herpesvirus:Epstein_Barr_Virus:1430:+	417.649574102014	439.534446916328	429.511965591921	389.576025620486	605.488437212961	521.06948366211	554.707216587606	590.678196330202	495.012853673582	534.660238687729	701.790064260697	576.328792364144	669.238227157516	462.104552832357	488.753047609949	549.212680049099	1662.44668213881	1726.80626237279	1795.9777585833	1389.84773331879	473.415480475911	434.288416518466	560.190142191623	442.532459007628	534.913485725246	436.954721215702	498.419206723199	482.883539189541
Herpesviridae:Epstein_Barr_Virus	Herpesvirus:Epstein_Barr_Virus:1431:+	524.003829023557	567.98797015744	512.017088925963	607.186612138741	1115.22071582515	1047.08974626638	1189.1762551682	1219.39248863621	1131.81021089003	1466.61984828973	1104.1665457495	1111.23555084941	1077.42146492771	1147.86113123482	1215.1975469451	1111.7030292862	3530.3643025195	3748.90281496547	3742.52959413166	3042.18486905614	459.985254079431	396.86673890463	721.975335928899	726.387940681843	704.074160698188	779.664306482919	816.039289438963	854.661131308923
Herpesviridae:Epstein_Barr_Virus	Herpesvirus:Epstein_Barr_Virus:1432:+	198.966106117269	212.22756013749	232.95564235494	208.587708540669	540.683764220519	527.257957339807	564.37531622312	572.778857047469	315.008179610461	376.972426355864	413.746617543435	379.957668790203	401.673138284229	314.099535910961	338.710318708414	421.264231510188	1384.33450310435	1487.1503746581	1435.90931366684	1179.51968650905	153.608214409737	354.521156341605	244.459565867337	295.31548559274	192.02022564496	248.464449318732	268.755454605646	282.038173331945
Herpesviridae:Epstein_Barr_Virus	Herpesvirus:Epstein_Barr_Virus:1433:+	437.964431783657	418.870184481888	416.97442234018	411.337084272312	930.479036100429	866.386314877618	948.682276734795	1049.34876545025	485.766038225134	580.85783995683	489.547524574293	417.288637594625	574.841784610979	623.265571257876	649.194777524461	634.913999353464	2841.31024700129	2860.89215959408	3055.12619929115	2493.64932297633	592.608739744669	279.677801113933	635.73741327599	400.218598385385	461.762923574785	398.39989287314	542.397372022304	653.815765451326
Herpesviridae:Epstein_Barr_Virus	Herpesvirus:Epstein_Barr_Virus:1434:+	210.916022400588	202.733169289234	192.511954446096	178.865286967444	720.589274318939	761.182262356764	729.941522481295	919.578555650428	294.665185623875	267.946087360786	340.472407413605	409.617890580017	244.779740672399	478.549554712512	533.320194808425	538.349132531645	2023.57742207908	2203.97825309043	2317.53144546229	1564.8406682645	170.395997405337	251.119152408637	208.824060638862	220.384690740851	278.886518198633	398.39989287314	430.008727369034	470.063622219908
Herpesviridae:Epstein_Barr_Virus	Herpesvirus:Epstein_Barr_Virus:1435:+	497.116517386088	473.602555254188	482.493196752506	482.989350564908	2656.9915926901	2500.1433657897	2765.07649575696	3146.92758764556	662.688440472105	703.435475324178	698.631693134411	638.206151615308	616.506421321175	2440.43827901501	2471.99109794211	2283.75910033604	4941.67983791824	5287.40802270529	4696.1654149104	4066.90311311322	637.096364683008	450.044912355871	566.604533132749	766.93872377816	859.519105267917	1160.9287200927	1143.43229777675	1239.25864039794
Herpesviridae:Epstein_Barr_Virus	Herpesvirus:Epstein_Barr_Virus:1436:+	440.951910854487	482.538452523135	467.529032226234	506.342681801013	2679.23797297109	2588.019692013	2685.31467376397	3150.28371376108	739.745235875838	877.138456095998	658.204542717953	703.663192806622	833.943744152508	1613.25468444321	1932.72861684056	1553.48729499602	5834.12936765568	6569.13906503652	6367.75589252256	4502.70282610301	724.392836260127	789.794353849908	639.300963798837	704.349471607758	516.625845187631	831.070744273001	386.030562069928	619.629320198969
Herpesviridae:Epstein_Barr_Virus	Herpesvirus:Epstein_Barr_Virus:1437:+	467.24172667779	466.342138723168	450.947120183608	447.428596182657	5852.7324817502	6359.27555120172	6790.63148149403	7787.3312966942	1729.770943223	2282.77747071051	1968.29688590129	2109.45542901694	1750.56575177681	3259.39937264673	3661.93392814141	2768.99755611568	14310.3244361387	14764.5145109941	14448.5646896477	10105.8419931146	1724.94470279787	1332.40867925053	1407.60245652475	2082.19455811956	676.642699891765	638.296602560192	498.419206723199	816.201380400021
Herpesviridae:Epstein_Barr_Virus	Herpesvirus:Epstein_Barr_Virus:1438:+	1595.31382382314	1606.22753409321	1529.17583983338	1581.12667618996	6062.62224353169	5996.63099368866	5856.45135421251	6386.70799782031	3772.70070296677	4110.97054493307	3944.17386250566	3660.9918585048	3516.10473237135	3032.45834670059	2916.17699835359	3244.57952521314	14860.3224021397	14837.2671911932	15592.0547813823	11046.4290184478	2929.46813273215	2744.58461867792	2777.43127750732	2611.99935466056	1586.45281663812	1704.9801867044	1920.37988472762	1717.86887393093
Herpesviridae:Epstein_Barr_Virus	Herpesvirus:Epstein_Barr_Virus:1439:+	716.397481185	679.686686019276	713.831091591093	737.752964049695	1203.23900302384	1110.21217777889	1196.42732989484	1323.4323982171	936.394177746165	733.617908153324	886.870612261043	923.557940558691	821.574555129169	738.380584418962	716.045498322175	963.234546547651	2772.819934254	2411.53737012904	2841.26736534077	2295.09964678793	943.473404352702	740.555304358019	1143.89971783404	1045.5049728746	672.070789757361	822.503004641321	483.759818290163	448.697093937184
Herpesviridae:Epstein_Barr_Virus	Herpesvirus:Epstein_Barr_Virus:143:+	202.551081002264	179.834932537557	209.093866488722	211.241496181136	115.100837105978	108.917136727472	101.515046172895	130.888918504988	206.512211682005	91.7792345212807	164.23529856686	104.833542532963	123.691890233393	148.005016921395	252.547167458028	154.503786914911	139.056089517229	121.967728569082	82.9248539807599	154.801442451972	287.071089224755	232.408313601719	176.752105933235	81.9831049555964	100.582022956884	115.664485027686	39.091702488094	85.4661131308923
Herpesviridae:Epstein_Barr_Virus	Herpesvirus:Epstein_Barr_Virus:1440:+	1400.53018840504	1439.23795387977	1408.24921298594	1427.73775057099	1260.3058046142	1294.62869337427	1360.78502369857	1183.59381007075	1460.99684085478	1145.70051147371	1300.61722980448	1357.72222158545	1105.41489271738	1198.8406370633	1130.519967268	1269.82799870693	1226.59923738332	1226.09663982603	1328.97989669165	1300.66864147146	1224.668769529	1364.90645191518	1124.65654501066	1001.42803472642	1051.53933091288	1002.42553690661	947.97378533628	1034.1399688838
Herpesviridae:Epstein_Barr_Virus	Herpesvirus:Epstein_Barr_Virus:1441:+	1695.09562478886	1698.37897467923	1777.0956467146	1765.29953843833	2654.08989091432	2694.46143926939	2734.86368439598	2470.10882101721	1849.97954405282	1671.12122990761	1602.5575094774	1722.33839634644	1828.03593565983	2277.63276040147	1842.10875087032	2259.61788363058	2305.84052915883	2317.38684281256	2254.24668847697	2263.12978367285	1789.57766733093	1774.5753436877	1835.94122937102	1703.13289004529	1869.91124497116	2064.82525123498	1759.12661196423	1940.08076807125
Herpesviridae:Epstein_Barr_Virus	Herpesvirus:Epstein_Barr_Virus:1442:+	1449.52484516665	1692.79403888614	1505.31406396717	1677.19378877485	2433.56055595497	2325.62840807863	2583.79962759107	2331.38894157602	1700.7975881512	1466.61984828973	1508.43804991408	1578.63973560613	1512.94712053898	1540.89667617053	1394.95170731229	1449.68006316257	1473.5794560781	1555.62348543373	1464.27834266026	1512.67931265568	1369.88309244093	2099.55307033417	1166.70644118026	1655.52979684527	1527.01798489087	1195.19967861942	2101.17900873505	1790.51507009219
Herpesviridae:Epstein_Barr_Virus	Herpesvirus:Epstein_Barr_Virus:1443:+	1551.69662938903	1466.60413926592	1441.81747395028	1511.59744000973	1669.44575499931	1491.42215632504	1581.94280286095	1433.06585132384	1494.90183083242	1600.28490796166	1696.67696904071	1726.9408445552	1727.12939362733	1887.8862158418	1764.85902905963	1762.30881949821	1647.91843398029	1955.76322652879	1734.87523459748	1911.46128940696	2103.50920934864	1365.89123290502	1343.4585471135	958.232635341218	1293.85056803628	1345.13512217383	1397.52836394936	1538.39003635606
Herpesviridae:Epstein_Barr_Virus	Herpesvirus:Epstein_Barr_Virus:1444:+	1194.99162833194	1205.78763772853	1270.33623721678	1249.93397865973	1924.79551126804	1756.28882973049	1707.62809812263	1753.0165410027	2520.06543688369	3007.77182662694	2617.65798946564	2824.88043391263	2704.29532647113	2187.18525006062	2113.96834878103	2025.44808158767	2183.38815182276	2073.45138567439	2097.12591251343	1882.85667504083	1217.95365633076	1069.47215496384	1306.39762167588	1495.08974198593	1417.29214166518	1452.23186756983	1817.76416569637	1790.51507009219
Herpesviridae:Epstein_Barr_Virus	Herpesvirus:Epstein_Barr_Virus:1445:+	1177.06675390696	1115.87017145975	1189.04442452001	1133.16732247921	1064.92455171161	1052.04052520854	1027.23558627335	940.834021048674	2332.04685609858	2451.55270734696	2385.20187457101	2124.28553991185	2318.89743690182	1889.53071602981	1690.58045039551	1896.29257221348	1355.27800678732	1221.81707040256	1383.53572167899	1442.00908892761	1439.55239187267	1271.35225788059	684.914410491285	1210.35272154875	1229.84382615463	1122.37389175014	1377.98251270531	2828.92834463253
Herpesviridae:Epstein_Barr_Virus	Herpesvirus:Epstein_Barr_Virus:1446:+	1172.28678739364	1120.89661367353	1120.69459195406	1111.40626382738	1819.36701341466	1792.18197706113	1830.89636847543	1700.43723185967	2575.54632957438	2981.90116991624	2368.77834471432	2569.18886675906	2821.47711721856	2943.65533654775	3577.25634846431	3442.53750219787	3418.28924529666	3644.05336409029	3591.9555171666	3242.41716961902	2277.2627633531	1730.260199145	1240.82829205549	1728.69751417123	1751.04158147666	1687.84470744104	1695.60259542108	1846.06804362727
Herpesviridae:Epstein_Barr_Virus	Herpesvirus:Epstein_Barr_Virus:1447:+	1072.50498642792	1023.16023729442	1028.07854664281	1093.8912654003	2398.7401346456	2234.03899764871	2436.36110814949	2512.6197518137	2152.65863639869	2351.7658886057	2055.46792898678	1934.5623970839	2003.80862178097	2550.61979161205	2785.44669990472	2638.63498590622	7712.42430814959	8338.74102164408	8039.34637013472	7114.13585529279	1408.49499333081	1282.1848487688	1989.88661195803	2158.00689173441	2560.26967526614	2296.15422129035	2296.63752117552	2153.74605089849
Herpesviridae:Epstein_Barr_Virus	Herpesvirus:Epstein_Barr_Virus:1448:+	292.772948941326	328.3942246338	321.12288199622	310.493153934584	511.66674646271	560.675715199373	563.166803768681	534.74276107166	435.833234803515	612.272208819819	491.442547250065	414.731721923089	415.995357153359	611.754069941768	634.339061791636	805.109577126922	2127.35062321134	2233.93523905476	2129.85940750583	1921.55703565382	331.558714163094	236.34743756107	269.404419527269	435.480148903921	411.471912096343	903.896531142285	664.558942297598	790.561546460754
Herpesviridae:Epstein_Barr_Virus	Herpesvirus:Epstein_Barr_Virus:1449:+	233.023367524729	260.25800795808	228.911273564056	218.141344046349	1049.44880890745	1191.90003032449	1190.38476762264	1317.83885469125	462.340772422399	445.960844251055	387.216300082635	361.547875955146	441.384745148634	503.217057532744	652.165920671026	570.939775084009	2938.85705606561	2901.54806911711	3183.87794626128	2468.40995735916	414.658239991312	298.388639920851	214.525741475418	290.907791777923	525.769665456439	689.703040350274	473.98689266814	619.629320198969
Herpesviridae:Epstein_Barr_Virus	Herpesvirus:Epstein_Barr_Virus:144:+	0.597495814165972	3.3509614758551	1.21331063726531	2.12303011237322	0.0	0.0	0.0	0.0	0.0	3.07984008460674	0.0	0.0	0.0	3.28900037603101	0.0	0.0	8.30185609058083	0.0	0.0	0.0	14.2696155462597	0.0	0.0	0.0	0.0	0.0	0.0	0.0
Herpesviridae:Epstein_Barr_Virus	Herpesvirus:Epstein_Barr_Virus:1450:+	299.345402897152	329.511211792418	304.945406832682	335.969515283062	487.485898331202	397.300010108165	474.945394594617	538.098887187173	371.721981027609	341.246281374426	288.043446717262	236.259008049898	209.625203448171	312.455035722946	374.364036467195	404.36537981637	641.318382997369	682.591323044511	674.309996843547	627.618891680277	146.053712061717	313.160354768418	260.851898272435	186.004678985278	612.635958010111	282.735407845454	405.576413313975	235.031811109954
Herpesviridae:Epstein_Barr_Virus	Herpesvirus:Epstein_Barr_Virus:1451:+	290.980461498828	276.454321758046	258.030728858423	283.955277529918	294.039113279138	242.588168165733	265.87273997663	311.001020037493	319.32336015307	273.489799513078	334.787339386291	232.679326109748	295.55851666295	243.386027826295	286.715313643526	276.416931277459	340.376099713814	329.526845607695	397.16640590785	323.063879899767	256.853079832675	236.34743756107	201.696959593167	181.596985170461	402.328091827536	214.193490792011	381.144099258917	555.5297353508
Herpesviridae:Epstein_Barr_Virus	Herpesvirus:Epstein_Barr_Virus:1452:+	962.56575662138	949.439084825612	896.636560939067	951.648247871297	1121.99135330197	1117.63834619213	1069.53352217872	1277.5653413051	1171.87974449997	1060.69692513856	956.986451264587	986.458066078469	1046.82399734366	1187.32913574719	1304.33184134205	1324.1457362942	1639.61657788971	1694.70949169672	1828.7112535757	1622.04989699675	880.519218119204	1228.02189432773	751.196450216248	772.22795635594	1302.99438830509	861.057832983883	1622.3056532559	1619.58284383041
Herpesviridae:Epstein_Barr_Virus	Herpesvirus:Epstein_Barr_Virus:1453:+	485.764096916935	452.938292819748	492.199681850629	494.666016182961	570.668015903589	533.446431017505	600.630689856297	695.836814616261	604.741730328498	680.644658698089	592.510423291209	527.236011470659	708.949834021921	993.278113561365	935.910091167988	963.234546547651	1043.95840339054	1078.45149471609	1095.48096574583	996.113629690949	242.583464286416	550.492573319325	610.079849511488	676.140231192929	868.662925536725	663.999821455233	400.689950502964	658.08907110787
Herpesviridae:Epstein_Barr_Virus	Herpesvirus:Epstein_Barr_Virus:1454:+	6.57245395582569	6.14342937240102	11.3242326144763	6.36909033711967	64.8046729924415	90.3517156943801	39.8809109964946	78.3096093619586	37.6037161570218	11.7033923215056	37.268779290172	58.8090604453209	27.3424178410658	88.8030101528373	72.7930070908435	70.0095284458193	126.603305381358	134.806436839512	115.658348973165	106.005335592111	13.4302263964798	0.0	0.0	63.470790933365	13.7157304032114	34.2709585267217	4.88646281101175	29.9131395958123
Herpesviridae:Epstein_Barr_Virus	Herpesvirus:Epstein_Barr_Virus:1455:+	779.134541672427	811.491170736244	776.923244728889	915.556735960952	2340.70609912998	2354.09538699604	2337.26308688547	2458.9217339655	2451.63900256517	2352.38185662262	2373.83173851638	2152.41161229874	2303.2731981355	1998.06772843884	2310.06379645432	1885.42902469603	4306.5878469888	4649.75217860728	4728.89890990281	3792.63534007331	930.043177956223	1122.65032841508	1074.7668376908	2187.0976709122	1193.2685450794	1482.21895628071	1480.59823173656	1521.29681372988
Herpesviridae:Epstein_Barr_Virus	Herpesvirus:Epstein_Barr_Virus:1456:+	387.774783393716	431.15704322669	412.930053549295	395.945115957606	1190.66496199546	1082.98289359702	1247.18485298128	1251.83504108617	772.417317127021	768.11211710092	826.861560861613	882.135906679813	727.829122531229	825.539094383783	898.770801835924	737.514170351648	1461.12667194223	1508.54822177549	1505.74076965064	1389.84773331879	251.816744933995	346.642908422902	237.332464821642	364.957047866848	470.906743843593	771.096566851238	581.489074510398	1277.71839130684
Herpesviridae:Epstein_Barr_Virus	Herpesvirus:Epstein_Barr_Virus:1457:+	552.086132289358	518.840535178232	508.781593893255	537.657375958519	786.361181236641	829.255472811434	861.669380015171	859.168285571203	567.138014171476	630.135281310538	613.355672724695	917.421342947005	494.767560933572	590.375567497566	759.127073947368	681.989371929101	836.412001126018	845.214961136621	755.052617824814	666.31925229327	484.327539423051	747.448771286883	381.29990594468	673.495614904039	685.786520160572	702.554649797795	596.148462943434	333.31784121048
Herpesviridae:Epstein_Barr_Virus	Herpesvirus:Epstein_Barr_Virus:1458:+	236.010846595559	202.733169289234	209.498303367811	229.818009664401	377.221230851525	311.899073355942	369.804811058404	305.407476511639	200.347668049706	287.657063902269	303.835302348691	363.593408492375	325.504974298403	299.299034218822	335.739175561849	260.725140418913	325.847851555298	342.365553878125	366.615143914938	349.985869891414	811.689307837245	292.479953981824	284.371331723229	86.3907987704134	251.45505739221	269.883798397933	151.480347141364	235.031811109954
Herpesviridae:Epstein_Barr_Virus	Herpesvirus:Epstein_Barr_Virus:1459:+	1166.90932506614	1211.93106710093	1218.56831669346	1178.81246989523	3447.22170962778	3433.36519638645	3771.76737030483	3765.57350160504	1921.48825018749	2081.97189719415	2061.15299701409	1736.65712410704	2063.70153705187	2626.26680026076	2671.05768876197	2552.93366660186	3652.81667985556	3849.47269641717	3814.54328311495	3318.13526647053	1234.74143932636	1363.92167092534	2418.93809490887	1802.74677026016	2766.00563131431	2994.42500127231	2169.58948808922	2170.83927352466
Herpesviridae:Epstein_Barr_Virus	Herpesvirus:Epstein_Barr_Virus:145:+	0.0	0.0	0.0	0.0	0.0	0.0	0.0	2.23741741034167	0.0	0.0	0.0	0.0	0.0	0.0	0.0	0.0	0.0	0.0	0.0	1.68262437447795	0.0	0.0	0.0	0.0	0.0	0.0	0.0	0.0
Herpesviridae:Epstein_Barr_Virus	Herpesvirus:Epstein_Barr_Virus:1460:+	1021.12034640965	1037.68107035646	965.79526726319	1028.60808944483	1498.24535022824	1501.32371420936	1616.98966403969	1550.53026536678	1044.89014567462	1170.95520016748	1555.18194258311	1364.37020233144	1267.51636991798	1557.34167805068	1487.0571448558	1641.60273597093	1888.67226060714	2015.67719845746	1922.54727255393	1945.11377689651	1757.68087963929	1391.4955386408	1262.20959519258	1239.44350072654	1421.86405179959	1212.33515788278	1226.50216556395	1281.99169696338
Herpesviridae:Epstein_Barr_Virus	Herpesvirus:Epstein_Barr_Virus:1461:+	364.472446641243	340.122589799293	365.610938695948	365.161179328194	581.307589081453	582.954220439083	538.996554679896	642.138796768061	493.163490583892	497.702157672448	559.663363577837	355.411278343461	658.822067979967	712.068581410713	622.454489205376	628.878695177101	1004.52458696028	913.688071912246	929.631257784308	799.246577877028	495.239598370191	667.681511110022	533.819868322552	277.684710333472	585.204497203688	719.690129061156	625.467239809504	405.964037371738
Herpesviridae:Epstein_Barr_Virus	Herpesvirus:Epstein_Barr_Virus:1462:+	259.313183348032	234.008809730548	277.03926217558	240.433160226267	308.547622158042	357.693778570902	392.766547692749	373.64870752706	355.077713220402	340.014345340584	372.056118676463	418.311403863239	343.082242910516	499.928057156713	424.873469958801	453.854874062552	560.375286114206	468.612851870683	482.273492888103	471.134824853827	501.115322418651	524.888267583543	360.631312912165	471.62323818542	530.341575590843	364.128934346418	317.620082715764	538.436512724621
Herpesviridae:Epstein_Barr_Virus	Herpesvirus:Epstein_Barr_Virus:1463:+	268.873116374687	277.571308916664	296.452232371825	277.586187192799	726.392677870501	548.298767843978	482.196469321252	620.883331369815	633.715085400301	451.504556403347	505.971054430979	397.344695356646	403.626168130019	588.731067309551	785.867362266453	737.514170351648	769.997152401372	725.387017279277	824.884073808611	673.049749791182	368.491836753413	288.540830022473	253.72479722674	344.68165631869	338.321349945882	385.548283425619	493.532743912187	1264.89847433721
Herpesviridae:Epstein_Barr_Virus	Herpesvirus:Epstein_Barr_Virus:1464:+	83.649413983236	103.321312172199	89.3805502785448	96.0671125848883	362.71272197262	309.423683884864	303.336626064247	357.986785654668	228.70456875828	131.817155621168	207.820820109603	166.710901784127	161.450467252008	302.588034594853	227.292450712226	213.649767843276	533.394253819818	500.709622546758	462.63339589266	385.320981755451	185.505002101377	257.027838347663	237.332464821642	158.676977333412	100.582022956884	128.516094475206	87.9563305982115	76.9195018178031
Herpesviridae:Epstein_Barr_Virus	Herpesvirus:Epstein_Barr_Virus:1465:+	524.003829023557	497.617779164483	540.732107341242	498.912076407707	1585.29640350167	1451.81592478778	1867.15174210861	1641.14567048562	730.49842042739	720.066611781055	687.893231305039	610.591462362723	755.822550320891	1057.41362089397	1008.70309825883	1052.55704835783	2542.44342774038	2970.02117989273	2987.47697630685	1973.71839126264	637.935753832788	709.04231268321	509.587724767189	670.850998615149	1481.29888354684	2167.63812681515	2042.54145500291	1269.17177999375
Herpesviridae:Epstein_Barr_Virus	Herpesvirus:Epstein_Barr_Virus:1466:+	942.250898939737	883.536842467129	899.872055971774	917.679766073325	3203.47876046218	3184.58855454302	3284.73685116583	3554.13755632775	1208.25055193054	1040.98594859708	988.570162527444	1045.26712652379	957.635634385901	1938.86572167028	2271.43893554897	2033.89750743458	4370.92723169081	4283.84899290004	4353.55483398989	3530.14593765475	1205.36281908406	928.648473417037	595.825647420098	1004.95418977828	1399.00450112757	1559.32861296584	1592.98687638983	1316.17814221574
Herpesviridae:Epstein_Barr_Virus	Herpesvirus:Epstein_Barr_Virus:1467:+	828.129198434037	878.510400253346	890.165570873652	867.788558432555	4234.55012478969	4157.41661667703	4730.11774667514	4814.92226705528	1185.44174049103	1349.58592507467	1245.66157220711	1132.71364249031	1484.95369274931	2784.13881831025	2868.63870800855	2326.00622957058	5757.33719881781	6025.633748255	6108.07016558281	4398.38011488537	997.194309938621	1224.08277036837	1653.48744260123	1534.75898631928	1577.30899636932	2338.99291944876	1876.40171942851	2269.12530362519
Herpesviridae:Epstein_Barr_Virus	Herpesvirus:Epstein_Barr_Virus:1468:+	317.867773136297	335.654641164819	328.8071826989	292.447397979411	353.040382720017	392.349231166007	345.63456196962	331.137776730568	392.064975014194	313.527720612966	300.676931222405	258.759865959412	290.350437074175	223.652025570109	196.095447673293	254.689836242549	313.395067419426	368.042970418984	318.606017926077	375.225235508584	96.5297522246982	346.642908422902	138.265760286482	336.74780745202	608.064047875708	235.612839871212	464.213967046116	401.690731715194
Herpesviridae:Epstein_Barr_Virus	Herpesvirus:Epstein_Barr_Virus:1469:+	785.706995628253	864.548060770616	782.989797915216	834.881591690769	1084.26923021682	1066.89286203501	1056.23988517989	1076.19777437435	866.73483470119	931.343641585077	729.583730172012	854.00983429292	876.2593908113	1045.90211957786	1127.54882412143	1004.27461494692	1602.2582254821	1459.33317340551	1523.19863364659	1391.53035769327	788.186411643405	836.079060372285	620.057790975461	675.258692429966	987.532589031224	1006.70940672245	1016.38426469044	863.207742622012
Herpesviridae:Epstein_Barr_Virus	Herpesvirus:Epstein_Barr_Virus:146:+	0.0	0.0	0.0	0.0	0.0	0.0	0.0	0.0	3.69872617937919	0.0	0.0	0.0	0.0	0.0	0.0	0.0	0.0	0.0	2.18223299949368	1.68262437447795	0.0	0.0	0.0	0.0	0.0	0.0	0.0	0.0
Herpesviridae:Epstein_Barr_Virus	Herpesvirus:Epstein_Barr_Virus:1470:+	166.701332152306	183.185894013412	193.725265083362	215.487556405882	202.151890379407	162.138010355668	200.613067436912	219.266906213484	169.524949888213	145.368451993438	198.977380956003	162.108453575363	111.322701210054	210.496024065985	222.835735992378	156.917908585457	255.28207478536	205.419332326875	174.578639959494	213.6932955587	230.832016189496	179.230140150478	92.6523135940344	121.65234928895	123.441573628903	287.019277661294	161.253272763388	183.752143231418
Herpesviridae:Epstein_Barr_Virus	Herpesvirus:Epstein_Barr_Virus:1471:+	369.849908968736	344.032044854457	365.206501816859	332.254212586409	239.87401346456	204.21963136401	228.408853889014	262.896545715147	268.157648004991	325.231112934471	233.087789119889	377.400753118668	462.868073452329	320.677536663023	308.998887242764	319.871121347278	344.527027759104	393.720386959844	366.615143914938	356.716367389326	246.780410035315	29.5434296951337	372.034674585277	204.516993007509	274.314608064229	312.722496556336	229.663752117552	358.957675149748
Herpesviridae:Epstein_Barr_Virus	Herpesvirus:Epstein_Barr_Virus:1472:+	362.679959198745	373.073710978535	340.131415313376	364.099664272008	636.439922821291	627.511230918503	669.515899759333	748.41612375929	395.147246830343	376.972426355864	455.437116410407	301.204666106904	457.659993863554	578.864066181458	594.228629313008	471.960786591644	574.903534272722	539.225747358047	593.567375862281	509.83518546682	162.002105907537	426.410168599763	427.626062741697	364.957047866848	347.46517021469	355.561194714738	239.436677739576	384.597509089015
Herpesviridae:Epstein_Barr_Virus	Herpesvirus:Epstein_Barr_Virus:1473:+	871.148897053987	871.249983722326	806.851573781434	917.149008545232	856.002023855384	939.410304274446	866.503429832927	906.154051188378	822.35012054864	818.005526471549	631.042551031896	703.151809672315	986.931082072757	845.273096639969	643.252491231331	936.679208171651	1060.5621155717	768.182711514043	966.7292187757	903.569289094661	807.492362088345	1535.27356315712	778.992144294458	801.318735533733	1298.42247817068	1186.63193898774	1094.56766966663	726.461961612584
Herpesviridae:Epstein_Barr_Virus	Herpesvirus:Epstein_Barr_Virus:1474:+	240.193317294721	202.733169289234	216.373730312314	204.872405844016	261.153159820287	224.022747132641	302.128113609807	293.101680754759	276.788009090209	325.847080951393	192.028964478174	233.190709244055	315.088815120854	231.874526510186	147.071585754969	245.033349560367	240.753826626844	252.494595985117	314.24155192709	329.794377397679	334.076881612434	75.8281362175099	104.768385371716	152.506205992669	352.037080349094	261.316058766253	288.301305849693	380.324203432471
Herpesviridae:Epstein_Barr_Virus	Herpesvirus:Epstein_Barr_Virus:1475:+
Herpesviridae:Epstein_Barr_Virus	Herpesvirus:Epstein_Barr_Virus:1476:+
Herpesviridae:Epstein_Barr_Virus	Herpesvirus:Epstein_Barr_Virus:1477:+	52.5796316466055	74.2796460481214	66.3276481705038	52.0142377531439	40.6238248609335	58.1716525703543	48.3404981775692	61.528978784396	107.879513565226	55.4371215229212	30.9520370376005	38.8651182073425	61.1949351680997	8.22250094007752	63.8795776511484	45.8683117403643	126.603305381358	74.8924649108398	65.4669899848104	79.0833456004638	0.0	0.0	0.0	107.547729081535	27.4314608064229	124.232224659366	53.7510909211293	34.1864452523569
Herpesviridae:Epstein_Barr_Virus	Herpesvirus:Epstein_Barr_Virus:1478:+	400.322195491201	451.82130566113	374.104113156805	406.029508991379	696.408426187431	758.706872885685	796.409707475452	696.955523321432	431.518054260906	437.953260031078	408.693223741378	392.230864013575	466.77413314391	573.930565617411	545.204767394685	527.48558501419	489.809509344269	312.408567913789	421.17096890228	380.273108632018	317.289098616834	345.658127433065	489.631841839243	467.215544370603	320.033709408267	531.199857164186	576.602611699387	444.42378828064
Herpesviridae:Epstein_Barr_Virus	Herpesvirus:Epstein_Barr_Virus:1479:+	673.975278379216	649.52803273658	641.841327113351	662.385395060445	611.291840764523	636.175094067279	450.775145505833	560.473061290589	532.616569830603	647.382385784336	658.204542717953	661.729775793436	607.39228204082	950.521108672962	775.468361253475	817.180185479649	450.37569291401	616.257996980625	604.47854085975	511.517809841298	572.463400149949	543.599106390461	493.90810246666	420.493989933543	772.652812714245	685.419170534434	581.489074510398	803.381463430387
Herpesviridae:Epstein_Barr_Virus	Herpesvirus:Epstein_Barr_Virus:147:+	1.79248744249791	0.0	0.808873758176876	0.0	3.86893570104128	7.42616841323672	0.0	1.11870870517084	4.93163490583892	0.0	0.0	0.0	0.0	0.0	2.97114314656504	3.62118250581824	4.15092804529041	0.0	0.0	3.36524874895591	0.0	0.0	0.0	0.0	0.0	0.0	0.0	0.0
Herpesviridae:Epstein_Barr_Virus	Herpesvirus:Epstein_Barr_Virus:1480:+	313.685302437135	359.669865075114	311.011960019009	350.299968541582	368.516125524182	365.119946984139	337.174974788545	312.119728742664	340.282808502885	245.155270734696	343.630778539891	274.101359988626	334.619113578758	393.035544935706	337.224747135132	364.532372252369	201.320010196585	288.870936084668	259.685726939748	314.650758027377	692.496048568487	181.199702130154	166.774164469262	146.335434651925	333.749439811479	655.432081823553	234.550214928564	260.671645049221
Herpesviridae:Epstein_Barr_Virus	Herpesvirus:Epstein_Barr_Virus:1481:+	391.359758278711	395.413454150902	386.237219529458	402.314206294726	635.472688896031	537.159515224123	597.005152492979	568.304022226785	470.354679144387	410.234699269617	367.002724874406	338.024251777018	364.565571214211	440.726050388155	723.473356188587	435.748961533461	369.432596030847	333.806415031172	375.344075912913	387.003606129929	304.698261370134	582.005564994134	258.001057854157	297.078563118667	475.478653977997	753.961087587878	527.737983589269	568.349652320434
Herpesviridae:Epstein_Barr_Virus	Herpesvirus:Epstein_Barr_Virus:1482:+	292.17545312716	304.937494302814	294.834484855471	292.447397979411	392.69697365569	327.989104917955	356.511174059573	351.274533423643	290.350005081266	400.995179015797	317.100461079091	368.707239835446	272.122158513465	185.828521245752	372.878464893912	251.068653736731	184.716298015423	184.021485209492	235.681163945318	334.842250521113	162.841495057317	144.762805506155	228.067233462238	537.738645407675	329.177529677075	428.386981584021	161.253272763388	222.21189414032
Herpesviridae:Epstein_Barr_Virus	Herpesvirus:Epstein_Barr_Virus:1483:+	40.6297153632861	29.6001597033867	37.2081928761363	32.3762092136916	83.1821175723876	95.302494636538	78.5533095385499	109.633453106742	43.7682597893204	48.0455053198651	59.3773771741724	52.1610796993281	52.7318058363412	88.8030101528373	145.586014181687	57.9389200930918	31.1319603396781	44.9354789465039	69.8314559837978	45.4308581109048	9.23328064757983	84.69116512605	15.6796223005289	56.4184808296577	22.8595506720191	77.1096566851238	122.161570275294	166.65892060524
Herpesviridae:Epstein_Barr_Virus	Herpesvirus:Epstein_Barr_Virus:1484:+	5.37746232749374	6.14342937240102	5.66211630723813	9.02287797758619	20.3119124304667	13.614642090934	30.2128113609807	23.4928828085876	15.4113590807466	8.00758421997751	18.9502267577146	20.9667085065927	20.8323183550978	3.28900037603101	0.0	8.44942584690922	8.30185609058083	4.27956942347656	13.0933979969621	1.68262437447795	0.0	46.2847065223762	22.8067233462238	22.9200078370485	4.57191013440382	12.8516094475206	24.4323140550588	21.3665282827231
Herpesviridae:Epstein_Barr_Virus	Herpesvirus:Epstein_Barr_Virus:1485:+	595.703326723474	607.641014288392	649.93006469512	541.372678655172	2088.25804463703	2058.28634520211	2087.10100881655	2443.25981209311	956.120717369521	976.925274837257	694.841647782868	875.48792593382	742.151341400358	1152.79463179887	1143.89011142754	1349.49401383493	1261.88212576829	1337.36544483643	1204.59261572051	1157.64556964083	1498.30963235727	1060.6091260553	498.184363094077	833.054131000415	955.529218090397	1585.03183186088	1236.27509118597	2944.30759735924
Herpesviridae:Epstein_Barr_Virus	Herpesvirus:Epstein_Barr_Virus:1486:+	380.604833623724	381.451114668172	388.2594039249	406.029508991379	8037.71391891327	8642.82233827201	8607.02570051619	9790.93858765517	2013.95640467197	2259.3706860675	2063.67969391512	2257.24515483171	2302.6221881869	6865.78828496473	7010.41225432021	5728.71072420445	7044.12489285783	6489.9670307022	6887.12734640206	6557.18718734059	1306.08951705766	1248.70229511432	1942.13503495187	1771.89291355644	7360.77531639014	11784.9258633764	10598.7378370845	15413.8135031564
Herpesviridae:Epstein_Barr_Virus	Herpesvirus:Epstein_Barr_Virus:1487:+	262.898158233028	223.955925302983	232.551205475852	261.66346135	531.978658893177	534.684125753044	483.404981775692	485.519578044143	438.915506619664	317.223528714494	300.045256997148	421.891085803389	343.733252859113	305.877034970884	411.503325799258	357.290007240733	944.336130303569	920.107426047461	853.253102802029	750.450471017168	182.147445502257	466.786189183113	224.503682939391	288.263175489033	342.893260080286	257.032188950413	337.165933959811	337.591146867024
Herpesviridae:Epstein_Barr_Virus	Herpesvirus:Epstein_Barr_Virus:1488:+	176.261265178962	180.393426116866	162.98806227264	144.366047641379	256.316990193985	276.005926025298	339.591999697423	281.914593703051	213.293209677533	178.014756890269	129.493216177716	143.187277605999	121.087850439006	263.120030082481	268.888454764136	224.513315360731	288.489499147684	271.752658390762	268.414658937723	314.650758027377	292.946813273215	57.1172974105919	155.37080279615	115.481577948206	265.170787795421	115.664485027686	312.733619904752	243.578422423043
Herpesviridae:Epstein_Barr_Virus	Herpesvirus:Epstein_Barr_Virus:1489:+	593.31334346681	563.520021522966	561.358388174752	548.803284048478	716.720338617898	754.993788679067	721.48193530022	783.096093619586	652.208716297197	597.488976413707	661.994588069496	470.472483562567	646.452878956628	1014.65661600557	1221.13983323823	1042.90056167565	1239.05202151919	1298.84932002514	1259.14844070785	1004.52675156334	975.370192044342	887.28767184385	338.53729967051	352.615505185361	781.796632983052	693.986910166115	728.082958840751	752.101795551852
Herpesviridae:Epstein_Barr_Virus	Herpesvirus:Epstein_Barr_Virus:148:+	106.951750735709	112.257209441146	134.67748073645	107.743778202941	63.8374390671812	63.1224315125122	96.6809963551383	102.921200875717	105.413696112307	160.767652416472	126.966519276688	179.495480141805	72.9131142428422	92.0920105288683	145.586014181687	200.372098655276	375.658988098783	295.290290219883	442.993298897217	373.542611134106	67.1511319823988	65.980326319132	89.0887630711869	0.0	260.598877661017	115.664485027686	161.253272763388	123.925864039794
Herpesviridae:Epstein_Barr_Virus	Herpesvirus:Epstein_Barr_Virus:1490:+	449.316852252811	444.56088913011	418.187732977445	462.820564497362	531.978658893177	439.381631116506	538.996554679896	507.89375214756	334.118264870587	323.999176900629	442.171957680007	371.264155506982	357.404461779646	494.994556592667	632.853490218353	691.645858611283	904.90231387331	798.139697478378	909.991160788865	821.120694745242	608.557133590489	485.497027990031	344.238980507066	365.838586629812	425.187642499555	526.915987348346	317.620082715764	559.803041007344
Herpesviridae:Epstein_Barr_Virus	Herpesvirus:Epstein_Barr_Virus:1491:+	415.25959084535	441.768421233564	419.805480493799	436.81344562079	1042.67817143063	1092.88445148134	992.188725094607	1131.01450092772	721.868059342172	617.815920972111	528.07965231498	590.647520124744	659.473077928564	731.8025836669	561.546054700793	527.48558501419	2417.91558638167	2715.38679919588	2649.23086138533	1827.33007068306	674.029487273328	357.475499311118	760.461681575651	572.118657163248	713.217980966995	402.68376268898	532.624446400281	333.31784121048
Herpesviridae:Epstein_Barr_Virus	Herpesvirus:Epstein_Barr_Virus:1492:+	759.41717980495	809.815689998316	834.757718438536	839.658409443609	1334.78281685924	1277.30096707672	1389.78932260511	1306.65176763954	782.897041301929	810.613910268493	812.964727905956	833.043125786328	695.278625101388	759.759086863163	839.347938904624	954.785120700742	2816.40467872955	3106.96740144398	2849.99629733875	2185.72906244686	794.062135691865	437.242759487979	1090.44645999133	669.969459852186	786.368543117456	818.219134825481	610.807851376469	824.74799171311
Herpesviridae:Epstein_Barr_Virus	Herpesvirus:Epstein_Barr_Virus:1493:+	531.173778793549	520.516015916159	554.482961230248	533.942073261865	591.947162259317	581.716525703543	691.269123939239	649.969757704256	565.905105445016	492.158445520156	399.849784587778	552.293785051709	536.432197643768	651.22207445414	696.733067869502	841.321402185104	1266.03305381358	1378.02135435945	1398.81135267545	1149.23244776844	397.031067845933	730.707494459641	562.328272505332	885.064918015256	896.094386343148	424.103111768181	571.716148888375	324.771229897391
Herpesviridae:Epstein_Barr_Virus	Herpesvirus:Epstein_Barr_Virus:1494:+	461.26676853613	475.836529571424	478.448827961622	415.583144497058	357.876552346319	331.702189124574	345.63456196962	293.101680754759	506.109032211719	433.025515895707	501.549334854179	491.43919206916	405.57919797581	504.86155772076	404.075467932845	520.243220002553	888.298601692149	1108.40848068043	940.542422781776	790.833456004638	395.352289546373	404.744986823332	309.316185383161	369.364741681666	754.36517217663	591.174034585949	478.873355479152	371.777592119381
Herpesviridae:Epstein_Barr_Virus	Herpesvirus:Epstein_Barr_Virus:1495:+	290.382965684662	306.054481461433	350.242337290587	307.839366294117	209.88976178149	211.645799777247	219.94926670794	174.518558006651	310.076544704622	253.778822971595	226.139372642061	424.959384609232	334.619113578758	195.695522373845	237.691451725203	281.24517461855	317.545995464717	299.569859643359	322.970483925065	321.381255525289	214.044233193896	245.21046646961	501.747913616925	313.827799614971	155.44494456973	269.883798397933	112.38864465327	179.478837574874
Herpesviridae:Epstein_Barr_Virus	Herpesvirus:Epstein_Barr_Virus:1496:+	298.15041126882	347.941499909621	312.225270656274	352.422998653955	335.630172065331	389.873841694928	413.311259418216	313.238437447834	294.048731260646	341.246281374426	343.630778539891	276.658275660162	270.169128667674	544.329562233132	699.704211016067	409.193623157461	329.998779600588	432.236511771133	279.325823935191	408.877722998143	296.304369872335	503.223085807111	689.190671118702	335.866268689056	452.619103305978	591.174034585949	605.921388565457	559.803041007344
Herpesviridae:Epstein_Barr_Virus	Herpesvirus:Epstein_Barr_Virus:1497:+	238.400829852223	223.955925302983	220.01366222411	252.640583372413	223.431036735134	206.695020835089	201.821579891351	258.421710894463	257.061469466854	242.075430650089	238.772857147204	225.519962229448	269.518118719077	314.099535910961	282.258598923679	264.346322924731	433.771980732848	299.569859643359	303.330386929622	328.111753023201	185.505002101377	282.632144083446	226.641813253099	236.252388474192	228.595506720191	338.425715451377	400.689950502964	675.182293734049
Herpesviridae:Epstein_Barr_Virus	Herpesvirus:Epstein_Barr_Virus:1498:+	872.941384496484	798.087324832823	804.020515627815	829.043258881743	1350.25855966341	1526.07760892015	1499.76395595908	1496.83224751858	1147.83802433401	1166.02745603211	1231.13306502619	1137.31609069907	1317.64413595993	1892.81971640585	1695.03716511536	2301.86501286513	1596.03183341416	1399.41920147684	1379.17125568001	1465.5658301703	1314.48340855546	1139.39160524232	1376.95592202826	1247.37734959321	2075.64720101933	1516.48991480744	2365.04800052969	2021.2735755456
Herpesviridae:Epstein_Barr_Virus	Herpesvirus:Epstein_Barr_Virus:1499:+	320.257756392961	297.118584192486	311.416396898097	245.7407355072	369.483359449443	403.488483785862	407.26869714602	479.926034518289	361.242256852701	327.694985002157	332.260642485262	447.460242518746	230.457521803269	389.746544559675	363.965035454217	412.814805663279	342.451563736459	376.602109265937	403.713104906331	387.003606129929	376.046339101433	474.664437101815	195.995278756611	375.535513022409	342.893260080286	179.922532265289	425.122264558022	273.491562018855
Herpesviridae:Epstein_Barr_Virus	Herpesvirus:Epstein_Barr_Virus:149:+	139.216524700671	137.389420510059	116.073384298382	128.44332179858	85.1165854229083	76.7370736034462	39.8809109964946	101.802492170546	102.331424296158	94.8590746058875	80.8543008329156	99.2083280555847	44.2686765045828	103.603511844977	50.5094334916057	131.569631044729	68.4903127472918	132.666652127773	89.4715529792409	85.8138430983757	219.919957242356	202.864883906585	104.768385371716	112.836961659315	22.8595506720191	98.5290057643249	34.2052396770823	307.678007271212
Herpesviridae:Epstein_Barr_Virus	Herpesvirus:Epstein_Barr_Virus:14:+	918.351066373098	943.295655453211	996.128033194823	1012.15460607393	1582.39470172589	1406.02121957282	1475.5937068703	1359.23107678257	2091.0132000757	2461.4081956177	2067.46973926666	1904.39079215978	1941.96267666427	930.787106416776	821.521080025233	1106.87478594511	1199.61820508893	1348.06436839512	1416.2692166714	1378.06936269744	997.194309938621	1437.78024516317	940.064627927164	1104.56806999314	786.368543117456	951.019099116527	864.90391754908	854.661131308923
Herpesviridae:Epstein_Barr_Virus	Herpesvirus:Epstein_Barr_Virus:1500:+	777.342054229929	710.962326460591	770.047817784386	700.06917955507	1218.714745828	1200.56389347327	1272.56361452451	1188.06864489143	1129.34439343711	1031.74642834326	1104.1665457495	963.445825034648	1276.63050919834	1277.77664608805	1182.51497233289	1380.87759555202	1901.12504474301	1853.05356036535	1835.25795257419	1677.57650135452	1159.19641584616	1017.27876250244	974.2747129465	1361.09585001549	1056.11124104728	865.341702799723	1133.65937215473	811.928074743477
Herpesviridae:Epstein_Barr_Virus	Herpesvirus:Epstein_Barr_Virus:1501:+	176.261265178962	209.435092240944	220.822535982287	236.717857529614	593.881630109837	539.634904695202	583.711515494148	552.642100354394	404.394062278791	494.622317587842	427.011776273835	413.708955654475	465.472113246716	393.035544935706	540.748052674837	491.273759956008	693.204983563499	680.451538332773	733.230287829877	604.062150437586	357.579777806273	459.892722254248	379.874485735541	173.66313630379	525.769665456439	149.935443554407	381.144099258917	358.957675149748
Herpesviridae:Epstein_Barr_Virus	Herpesvirus:Epstein_Barr_Virus:1502:+	284.408007543002	299.352558509722	294.834484855471	265.378764046653	513.601214313231	530.971041546426	650.179700488305	647.732340293915	391.448520650964	401.611147032718	276.673310662633	393.765013416496	348.941332447888	613.398570129783	577.8873420069	538.349132531645	479.432189231043	567.042948610644	576.109511866332	504.787312343386	422.212742339332	310.206011798904	756.185420948234	239.778543526045	356.608990483498	766.812697035398	356.711785203858	713.642044642951
Herpesviridae:Epstein_Barr_Virus	Herpesvirus:Epstein_Barr_Virus:1503:+	312.490310808803	301.586532826959	308.989775623567	338.092545395436	303.711452531741	261.153589198825	374.638860876161	315.475854858176	593.64555179036	413.930507371145	283.621727140462	379.446285655896	330.06204393858	453.882051892279	521.435622222164	409.193623157461	423.394660619622	545.645101493261	484.455725887597	407.195098623665	361.776723555173	237.332218550908	253.012087122171	636.470986859576	370.324720886709	295.587017292975	459.327504235105	517.069984441898
Herpesviridae:Epstein_Barr_Virus	Herpesvirus:Epstein_Barr_Virus:1504:+	633.34556301593	657.905436426218	616.766240609868	617.801762700608	779.590543759819	813.165441249421	733.567059844612	846.862489814324	564.055742355327	801.990358031594	672.733049898868	644.854132361301	642.546819265047	1146.21663104681	1195.88511649243	884.775592254923	1077.16582775286	1134.08589722129	1261.33067370735	1122.3104577768	910.737227511283	525.87304857338	508.16230455805	530.686335303968	722.361801235803	702.554649797795	708.537107596704	692.275516360227
Herpesviridae:Epstein_Barr_Virus	Herpesvirus:Epstein_Barr_Virus:1505:+	602.873276493465	586.976751853952	530.216748484942	586.487068543103	737.999484973625	719.100641348423	830.248056199751	788.68963714544	528.917843651224	681.876594731931	655.677845816925	545.645804305716	580.049864199754	679.178577650403	628.396775498506	756.827143716012	890.374065714794	984.300967399609	942.72465578127	933.856527835265	615.272246788729	535.720858471758	467.537828597589	543.909416748419	580.632587069285	518.348247716666	679.218330730634	662.362376764415
Herpesviridae:Epstein_Barr_Virus	Herpesvirus:Epstein_Barr_Virus:1506:+	408.687136889525	383.1265954061	397.561452143935	380.022390114807	518.437383939532	469.086304769453	465.277294959103	529.149217545806	532.000115467373	473.063436995595	387.216300082635	480.70014624871	589.164003480109	406.19154643983	362.479463880935	481.617273273826	554.14889404627	631.236489962793	571.745045867344	617.523145433409	344.988940559574	254.07349537815	444.018395146796	452.229385400225	576.060676934881	364.128934346418	366.484710825881	508.523373128809
Herpesviridae:Epstein_Barr_Virus	Herpesvirus:Epstein_Barr_Virus:1507:+	413.467103402852	389.82851835781	360.353259267798	400.721933710446	822.148836471273	774.796904447698	947.473764280356	750.653541169632	512.273575844018	444.112940200291	433.960192751664	462.290353413653	632.130660087498	641.355073326047	840.833510477906	835.28609800874	1324.14604644764	1375.88156964771	1411.90475067241	1275.42927585429	491.042652621291	227.48440865253	503.886043930633	461.926311792823	694.93034042938	586.890164770109	669.44540510861	658.08907110787
Herpesviridae:Epstein_Barr_Virus	Herpesvirus:Epstein_Barr_Virus:1508:+	471.424197376952	419.428678061197	468.337905984411	473.966472587322	733.163315347323	824.304693869276	900.341778557226	865.880537802228	573.302557803774	502.013933790898	559.663363577837	654.059028778829	511.042809648492	726.869083102853	635.824633364918	689.231736940738	859.242105375116	1187.58051501475	1071.4764027514	1016.30512218468	560.71195205303	554.431697278676	759.036261366512	437.243226429847	434.331462768362	634.012732744352	459.327504235105	350.411063836658
Herpesviridae:Epstein_Barr_Virus	Herpesvirus:Epstein_Barr_Virus:1509:+	56.7621023457673	65.3437487791745	51.3634836442316	75.8983265173427	114.133603180718	134.9087261738	137.770419806072	191.299188584213	34.5214443408724	43.1177611844943	19.5819009829717	75.6847038774564	70.9600843970518	116.759513349101	190.153161380163	85.701319304365	232.451970536263	267.473088967285	268.414658937723	191.819178690487	86.4570824273384	290.510392002148	29.2211142873493	155.150822281559	18.2876405376153	47.1225679742423	68.4104793541645	59.8262791916246
Herpesviridae:Epstein_Barr_Virus	Herpesvirus:Epstein_Barr_Virus:150:+	148.776457727327	145.208330620388	130.633111945565	130.566351910953	58.0340355156193	87.8763262233012	89.429921628503	109.633453106742	97.3997893903187	91.1632665043594	51.7972864710865	56.7635279080923	179.678745812718	83.8695095887907	124.788012155732	175.023821114548	147.35794560781	87.7311731812695	104.747183975697	153.118818077494	488.524485171951	883.348547884499	639.300963798837	475.149393237274	54.8629216128458	51.4064377900826	107.502181842259	21.3665282827231
Herpesviridae:Epstein_Barr_Virus	Herpesvirus:Epstein_Barr_Virus:1510:+	939.263419868907	939.944693977356	958.11096656051	988.801274837828	1702.33170845817	1633.75705091208	1829.68785602099	1920.82284677833	1055.36986984953	1091.49532598463	1004.99369238413	940.944967125134	790.326077596522	2675.60180590123	2526.95724615357	2527.58538906113	1342.82522265145	1298.84932002514	1416.2692166714	1240.09416399025	1496.63085405771	1803.133992393	1727.60929347646	1454.53895888961	1600.16854704134	1610.73505075592	2198.90826495529	1863.16126625345
Herpesviridae:Epstein_Barr_Virus	Herpesvirus:Epstein_Barr_Virus:1511:+	446.926868996147	434.508004702545	423.040975526506	500.504348991987	856.969257780645	727.764504497199	703.354248483631	934.121768817649	434.600326077055	444.728908217213	646.202732438067	383.537350730353	506.485740008315	1588.58718162298	1515.28300474817	1565.55790334875	481.507653253688	524.247254375879	532.464851876458	508.152561092342	605.199576991369	495.344837888409	930.799396567761	580.052506029919	1421.86405179959	1062.39971432837	723.196496029739	735.008572925674
Herpesviridae:Epstein_Barr_Virus	Herpesvirus:Epstein_Barr_Virus:1512:+	323.245235463791	336.213134744129	323.54950327075	323.231334608823	564.864612352028	500.028673157939	574.043415858634	596.271739856056	180.004674063121	259.938503140809	282.990052915204	278.70380819739	179.027735864122	846.917596827985	858.660369357296	807.523698797467	305.093211328845	393.720386959844	357.886211916964	368.494738010672	203.971563396536	361.414623270469	528.118187485996	298.841640644593	507.482024918824	291.303147477134	449.554578613081	350.411063836658
Herpesviridae:Epstein_Barr_Virus	Herpesvirus:Epstein_Barr_Virus:1513:+	224.658426126405	249.088136371896	234.977826750382	227.164222023935	245.677417016122	204.21963136401	240.493978433407	244.997206432413	147.332592811938	149.064260094966	169.920366594174	221.940280289298	207.021163653784	284.498532526682	237.691451725203	228.134497866549	153.584337675745	111.268805010391	146.209610966077	203.597549311832	268.604527929595	201.880102916747	164.636034155553	391.403210755751	128.013483763307	89.9612661326445	131.934495897317	256.398339392677
Herpesviridae:Epstein_Barr_Virus	Herpesvirus:Epstein_Barr_Virus:1514:+	419.442061544512	405.466338578467	404.841315967526	384.799207867646	1201.30453517332	1174.57230402694	1237.51675334577	1314.48272857573	567.754468534706	633.215121395145	493.969244151094	670.934672210965	636.687729727676	748.247585547055	760.61264552065	767.690691233466	2100.36959091695	2137.64492702654	2208.4197954876	1453.78745954895	331.558714163094	275.738677154581	278.669650886673	383.46936188908	530.341575590843	329.857975819696	381.144099258917	534.163207068077
Herpesviridae:Epstein_Barr_Virus	Herpesvirus:Epstein_Barr_Virus:1515:+	452.901827137806	421.662652378434	393.112646473962	385.860722923833	437.189734217665	392.349231166007	647.762675579427	375.886124937401	361.242256852701	274.721735546921	399.849784587778	337.512868642711	375.632740340357	430.859049260062	405.561039506128	428.506596521825	633.016526906788	753.204218531875	589.202909863294	572.092287322504	382.761452299673	307.251668829391	409.09560002289	446.940152822445	374.896631021113	586.890164770109	620.580776998493	367.504286462837
Herpesviridae:Epstein_Barr_Virus	Herpesvirus:Epstein_Barr_Virus:1516:+	301.735386153816	349.616980647549	325.167250787104	319.51603191217	408.172716459856	366.357641719678	467.694319867982	412.803512208039	306.994272888473	233.451878413191	214.769236587432	223.474429692219	224.598432265898	317.388536286992	326.825746122154	359.704128911278	535.469717842464	440.795650618086	606.660773859243	545.170297330857	324.004211815074	363.384185250145	189.580887815486	158.676977333412	406.90000196194	239.896709687052	258.982528983623	166.65892060524
Herpesviridae:Epstein_Barr_Virus	Herpesvirus:Epstein_Barr_Virus:1517:+	675.767765821714	742.237966901905	689.969315724875	706.43826989219	1247.73176358581	1195.61311453111	1306.40196324881	1217.15507122587	792.143856750376	717.602739713369	972.778306896015	702.1290434037	789.024057699328	1261.33164420789	1426.14871035122	1512.44722659675	1932.25700508269	1761.0428177606	1822.16455457722	1576.61903888584	773.916796097146	696.240159815318	612.217979825196	448.703230348372	1142.97753360095	1135.22550119766	850.244529116045	799.108157773843
Herpesviridae:Epstein_Barr_Virus	Herpesvirus:Epstein_Barr_Virus:1518:+	501.896483899416	435.624991861163	446.093877634547	482.458593036815	1081.36752844104	1037.18818838206	1040.52922327218	1128.77708351737	627.550541768003	877.138456095998	791.487804247212	907.70506339517	808.554356157232	555.841063549241	769.526074960345	677.16112858801	1112.44871613783	982.161182687871	1147.85455773368	841.312187238977	483.488150273271	1315.66740242329	536.67070874083	489.254013444688	644.639328950938	758.244957403718	571.716148888375	670.908988077504
Herpesviridae:Epstein_Barr_Virus	Herpesvirus:Epstein_Barr_Virus:1519:+	1058.16508688794	1087.38699891498	1155.07172667658	1029.13884697292	10340.6978949581	10649.1255045815	11229.4977266493	13078.8234721523	4032.22798988655	4642.55094353619	4388.8725170867	4496.59189996266	4195.10810875781	4405.61600369354	5009.34734510866	4140.21866498552	14453.5314537012	15166.7940368009	14363.4576026674	11551.2163307912	3410.43811555608	2281.73755345416	1818.12347675678	2681.64091693467	3415.21687039965	3688.41191143842	3606.20955452667	4948.48795027866
Herpesviridae:Epstein_Barr_Virus	Herpesvirus:Epstein_Barr_Virus:151:+	133.241566559012	123.42708102733	105.558025442082	140.119987416633	51.263398038797	58.1716525703543	83.3873593563068	105.158618286059	61.6454363229865	80.6918102166965	55.5873318226295	50.1155471620995	93.0944226493432	108.537012409023	26.7402883190854	96.5648668218197	85.0940249284535	92.010742604746	113.476115973671	74.03547247703	284.552921775415	433.303635528628	344.951690611636	379.943206837226	96.0101128224801	25.7032188950413	53.7510909211293	64.0995848481692
Herpesviridae:Epstein_Barr_Virus	Herpesvirus:Epstein_Barr_Virus:1520:+	166.701332152306	180.393426116866	173.907858008028	197.44180045071	3489.78000233924	3428.41441744429	3843.06960511675	4038.53842566672	478.985040229605	697.275795154965	501.549334854179	538.997823559723	532.526137952187	1958.59972392647	2171.90564013904	1904.74199806039	6956.95540390673	7268.84866577494	7456.69015926991	4933.45466596936	622.826749136749	782.900886921044	1044.12030319431	945.009553896767	736.077531639014	1246.6061164095	1524.57639703567	2252.03208099901
Herpesviridae:Epstein_Barr_Virus	Herpesvirus:Epstein_Barr_Virus:1521:+	350.132547101259	343.473551275148	324.358377028927	341.807848092089	4637.88667162324	4372.77550066089	5051.58205955598	5325.05343661318	615.837908866635	499.550061723213	454.173767959893	348.251914463161	490.210491293395	3677.10242040267	3213.29131301009	3553.58709904296	5099.41510363927	5818.07463121638	5564.69414870889	4538.03793796704	5436.72352312496	5151.38935784148	4936.23018424832	6240.41290301792	2610.56068674458	2827.35407845454	3479.16152144037	4751.91589007761
Herpesviridae:Epstein_Barr_Virus	Herpesvirus:Epstein_Barr_Virus:1522:+	816.776777964883	823.778029481046	789.460787980631	735.629933937321	6218.3469054986	6125.35124618476	6772.50379467744	7536.74054673593	1025.16360605127	1154.3240637106	920.349346199672	1174.6470595035	1009.71643027365	4188.54197887549	4232.3934122819	4939.29293793608	8631.85487018142	9592.65486272271	8445.24170804054	7342.97277022179	12530.4012279156	13157.6588052227	12297.1001442421	14960.5943462519	6867.00902187453	8332.12679180921	9318.48458059941	14413.859979525
Herpesviridae:Epstein_Barr_Virus	Herpesvirus:Epstein_Barr_Virus:1523:+	815.581786336551	759.55126786049	733.244061787338	763.229325398173	2804.01114932967	2778.62468128607	2797.70633202682	2983.59611669062	792.143856750376	875.906520062156	865.393688602299	902.591232052098	946.568465259755	1874.73021433768	1772.28688692605	1998.89274321167	2245.65207250211	2358.04275233558	2651.41309438482	2182.36381369791	2806.91731686427	2304.38751622043	2862.24377995109	1909.41296057873	1147.54944373536	1884.90271896969	1578.3274879568	2051.18671514141
Herpesviridae:Epstein_Barr_Virus	Herpesvirus:Epstein_Barr_Virus:1524:+	1124.48712226036	1240.4142396457	1105.3259905487	1166.60504674909	2157.89888725578	1906.04989273076	2143.90109417519	2109.8846179522	2191.49526128217	2372.09283316411	2600.6027853837	2233.72153065358	2248.58836245337	1705.34669497208	1497.45614586878	1599.35560673639	1986.21906967146	2263.8922250191	2330.62484345925	1970.35314251368	1379.95576223829	1484.06495168555	1408.31516662932	1491.56358693408	1984.20899833126	1096.67067285509	1382.86897551633	2593.89653352258
Herpesviridae:Epstein_Barr_Virus	Herpesvirus:Epstein_Barr_Virus:1525:+	871.746392868153	858.963124977524	876.819153863734	874.157648769674	2047.6342197761	2055.81095573103	2268.37787698243	2198.2626056607	1194.68855593948	1075.48015754467	1492.64619428265	1198.17068368162	1221.29466356761	1105.10412634642	854.203654637449	1209.47495694329	1878.29494049391	2056.33310798049	1926.91173855292	1788.62971007007	880.519218119204	905.01372966093	1270.04940634284	933.549549978243	1156.69326400417	1088.10293322341	1006.61133906842	1064.05310847961
Herpesviridae:Epstein_Barr_Virus	Herpesvirus:Epstein_Barr_Virus:1526:+	915.961083116434	928.216328811863	972.266257328605	924.579613938538	1416.99770050637	1356.51343015124	1452.63197023595	1555.00510018746	1258.18335535215	1525.13680989726	1442.11225626208	1544.37706560756	1413.34259840366	1210.35213837941	1044.35681601761	1277.07036371857	1490.18316825926	1557.76327014547	1671.59047761216	1260.28565648399	977.888359493682	913.87675856947	824.605590986906	771.346417592977	1426.43596193399	826.786874457161	1114.11352091068	683.728905047138
Herpesviridae:Epstein_Barr_Virus	Herpesvirus:Epstein_Barr_Virus:1527:+	902.218679390617	808.698702839698	835.971029075801	867.257800904461	1016.5628554486	897.328683266104	925.72054010045	864.761829097057	857.488019252742	1009.57157973409	933.614504930072	832.020359517713	731.735182222809	952.165608860977	895.799658689359	893.225018101832	952.63798639415	1031.37623105785	868.528733798485	960.778517826912	1127.29962815452	477.618780071329	1205.19278682702	948.535708948621	800.084273520668	912.464270773965	1148.31876058776	1012.77344060107
Herpesviridae:Epstein_Barr_Virus	Herpesvirus:Epstein_Barr_Virus:1528:+	550.891140661026	592.003194067735	530.621185364031	549.334041576571	733.163315347323	722.813725555041	706.979785846949	818.894772185053	378.502979023137	444.728908217213	483.230782321722	368.707239835446	613.251371578191	587.086567121535	719.01664146874	667.504641905828	830.185609058083	980.021397976132	918.72009278684	908.617162218095	528.81516436139	465.801408193275	863.091936633659	499.832478600249	507.482024918824	531.199857164186	420.235801747011	551.256429694255
Herpesviridae:Epstein_Barr_Virus	Herpesvirus:Epstein_Barr_Virus:1529:+	834.104156575696	818.193093687954	857.810620546577	860.888710567341	1346.38962396237	1243.88320921715	1363.20204860745	1299.93951540851	784.746404391618	997.252219395661	834.441651564699	856.055366830149	880.165450502881	1067.28062202206	904.713088129055	993.41106742947	1558.67348100655	1679.73099871455	1446.82047866431	1280.47714897772	607.717744440709	984.780989837791	699.168612582675	912.392619667121	982.96067889682	998.14166709077	1285.13971929609	820.474686056566
Herpesviridae:Epstein_Barr_Virus	Herpesvirus:Epstein_Barr_Virus:152:+	179.846240063957	202.174675709924	237.000011145825	251.579068316227	139.281685237486	152.236452471353	165.566206258174	178.993392827334	136.85286863703	263.018343225415	100.436201815887	260.294015362333	143.873198639894	210.496024065985	187.182018233597	197.95797698473	170.188049856907	158.344068668633	205.129901952406	259.124153669605	681.583989621347	248.164809439123	726.964306660885	554.48788190398	448.047193171574	124.232224659366	249.209603361599	89.7394187874369
Herpesviridae:Epstein_Barr_Virus	Herpesvirus:Epstein_Barr_Virus:1530:+	1004.390463613	1083.47754385982	1057.60243881627	1061.51505618661	1310.60196872774	1120.11373566321	1258.06146507124	1349.16269843603	990.025707347163	996.020283361818	993.623556329501	921.512408021462	1096.30075343702	748.247585547055	828.948937891646	908.916808960378	1203.76913313422	1236.79556338473	1357.34892568507	1189.61543275591	852.819376176464	1017.27876250244	876.633428620479	706.994087896649	832.087644461494	1160.9287200927	605.921388565457	807.654769086932
Herpesviridae:Epstein_Barr_Virus	Herpesvirus:Epstein_Barr_Virus:1531:+	417.649574102014	387.594544040573	404.436879088438	390.637540676673	622.898647867647	763.657651827843	723.898960209098	769.671589157536	408.7092428214	413.930507371145	416.904988669721	552.293785051709	509.089779802702	305.877034970884	301.571029376352	369.36061559346	392.262700279944	427.956942347656	346.975046919495	388.686230504407	448.233805982512	330.886412585498	447.581945669643	499.832478600249	475.478653977997	445.522460847382	283.414843038682	448.697093937184
Herpesviridae:Epstein_Barr_Virus	Herpesvirus:Epstein_Barr_Virus:1532:+	152.361432612323	176.483971061702	207.880555851457	184.70361977647	106.395731778635	128.720252496103	158.315131531539	102.921200875717	99.8656068432381	187.25427714409	126.334845051431	158.528771635213	409.485257667391	120.048513725132	120.331297435884	135.190813550548	166.037121811617	160.483853380371	115.658348973165	112.735833090023	171.235386555117	124.082404719562	96.2158641168819	108.429267844498	82.2943824192687	265.599928582093	58.637553732141	119.652558383249
Herpesviridae:Epstein_Barr_Virus	Herpesvirus:Epstein_Barr_Virus:1533:+	1108.35473527788	1108.05126134942	1074.58878773798	1090.17596270365	1249.66623143634	1201.80158820881	1260.47848998012	1176.88155783972	1003.58770333822	850.65183136838	1011.94210886196	1181.29504024949	1162.70376819389	891.319101904404	794.780791706148	914.952113136741	977.543554665893	935.085919029628	1056.20077175494	1053.3228584232	816.725642735925	1477.17148475669	1015.61189901153	892.117228118963	1280.13483763307	903.896531142285	1079.9082812336	850.387825652378
Herpesviridae:Epstein_Barr_Virus	Herpesvirus:Epstein_Barr_Virus:1534:+	854.419014257339	836.064888225848	837.993213471244	846.027499780729	1350.25855966341	1361.4642090934	1319.69560024764	1364.82462030842	748.375596961056	833.404726894583	888.133960711557	779.859279818385	815.715465591797	695.623579530558	557.089339980945	638.535181859283	747.167048152275	693.290246603203	827.066306808105	765.594090387469	771.398628647806	686.39234991694	575.157054387583	684.955618822563	859.519105267917	612.59338366515	532.624446400281	794.834852117298
Herpesviridae:Epstein_Barr_Virus	Herpesvirus:Epstein_Barr_Virus:1535:+	1045.61767479045	1093.53042828738	1119.4812813168	1060.45354113042	1486.63854312511	1628.80627196992	1676.20677430721	1788.81521956817	1348.80214674694	1382.2322299715	1317.04075966116	1408.86053501616	1397.71835963734	883.096600964326	861.631512503861	1024.79464914656	2646.21662887264	2546.34380696855	2494.29231842128	2084.77159997819	1082.81200321618	1042.88306823822	820.329330359489	1056.96497679312	923.525847149571	1058.11584451253	791.606975383904	640.995848481692
Herpesviridae:Epstein_Barr_Virus	Herpesvirus:Epstein_Barr_Virus:1536:+	708.630035600842	752.849344908779	753.46590574176	761.637052813893	911.134357595223	960.451114778616	917.260952919375	977.751408319312	686.73016063807	625.207537175167	696.73667045864	804.405670265128	831.990714306717	705.490580658652	732.386785628282	767.690691233466	749.24251217492	840.935391713144	739.776986828358	848.042684736889	1422.76460887707	1573.68002176079	1109.6896328147	1136.30346545983	411.471912096343	659.715951639393	576.602611699387	777.74162949112
Herpesviridae:Epstein_Barr_Virus	Herpesvirus:Epstein_Barr_Virus:1537:+	794.071937026576	798.087324832823	816.558058879556	774.375233488133	1117.15518367567	1085.4582830681	1179.50815553269	1150.03254891562	649.742898844278	934.423481669684	615.250695400467	608.034546691187	682.258426129452	943.9431079209	1054.75581703059	1035.65819666402	923.581490077117	763.903142090566	925.266791785321	826.168567868675	1468.09162296519	644.046767353915	751.196450216248	1807.15446407497	717.789891101399	878.193312247244	542.397372022304	863.207742622012
Herpesviridae:Epstein_Barr_Virus	Herpesvirus:Epstein_Barr_Virus:1538:+	585.545897882652	619.927873033194	618.78842500531	613.555702475861	963.36498955928	794.60002021633	910.00987819274	907.272759893549	778.58186075932	813.6937503531	663.257936520011	597.806884005044	802.044256671264	1047.54661976588	967.10709420692	988.582824088379	1587.72997732358	1855.19334507709	1549.38542964051	1381.4346114464	596.805685493569	1081.28952684189	1175.2589624351	500.714017363212	585.204497203688	629.728862928511	654.786016675575	529.889901411532
Herpesviridae:Epstein_Barr_Virus	Herpesvirus:Epstein_Barr_Virus:1539:+	1255.33870556271	1264.9879571353	1208.86183159534	1238.25731304168	1253.53516713738	1246.35859868823	1224.22311634694	1250.716332381	1017.76615369251	1414.87853486833	1114.90500757887	1158.28279920567	1341.08049410942	1358.35715530081	1674.2391630894	1493.13425323239	1803.57823567869	1795.27937314842	1802.52445758178	1793.6775831935	1458.85834231761	1530.34965820793	1457.49216384462	1866.21756119352	1097.25843225692	822.503004641321	1079.9082812336	1042.68658019689
Herpesviridae:Epstein_Barr_Virus	Herpesvirus:Epstein_Barr_Virus:153:+	115.316692134033	147.442304937624	137.10410201098	164.004076180831	147.019556639569	144.810284058116	199.404554982473	86.1405702981545	96.1668806638589	116.417955198135	123.808148150402	119.66365342787	126.29593002778	187.473021433768	126.273583729014	168.988516938184	91.3204169963891	117.688159145605	111.293882974178	190.136554316009	779.792520145606	1058.63956407563	697.743192373536	587.104816133626	278.886518198633	239.896709687052	195.45851244047	55.55297353508
Herpesviridae:Epstein_Barr_Virus	Herpesvirus:Epstein_Barr_Virus:1540:+	705.045060715846	767.928671550127	764.385701477148	736.691448993508	713.818636842117	538.397209959663	606.673252128493	712.617445193823	758.238866772734	793.366805794695	807.279659878641	705.70872534385	901.648778806576	669.31157652231	511.036621209187	764.069508727648	792.827256650469	614.118212268886	728.865821830889	733.624227272388	456.627697480312	877.439861945472	663.5331073542	625.892521704016	585.204497203688	668.283691271073	596.148462943434	452.970399593729
Herpesviridae:Epstein_Barr_Virus	Herpesvirus:Epstein_Barr_Virus:1541:+	748.662255149962	807.581715681079	770.047817784386	751.552659780121	914.036059371003	850.296283315605	780.699045567742	965.445612562432	969.066258997348	1031.13046032634	1071.31948603613	1268.2301730817	1085.23358431087	1078.79212333817	1268.67812358327	994.618128264743	853.01571330718	733.94615612623	621.936404855699	795.881329128072	755.450234801986	977.887522908926	589.411256478973	733.440250785551	969.244948493609	916.748140589806	962.633173769315	1068.32641413615
Herpesviridae:Epstein_Barr_Virus	Herpesvirus:Epstein_Barr_Virus:1542:+	272.458091259683	300.469545668341	320.718445117131	278.647702248985	401.402078983033	454.23396794298	479.779444412374	559.354352585418	448.778776431342	294.432712088404	260.249780805947	277.169658794469	343.082242910516	605.176069189706	537.776909528272	608.358660977464	664.148487246466	665.473045350605	763.781549822788	600.69690168863	124.229594167438	520.949143624191	317.868706637995	511.292482518773	388.612361424324	574.038555322589	850.244529116045	457.243705250274
Herpesviridae:Epstein_Barr_Virus	Herpesvirus:Epstein_Barr_Virus:1543:+	243.18079636555	287.06569976492	288.363494790056	271.217096855679	477.813559078599	607.708115149872	512.409280682233	558.235643880248	448.778776431342	371.428714203572	349.315846567206	460.756204010731	320.947904658225	330.544537791116	349.109319721392	366.946493922915	379.809916144073	502.849407258496	434.264366899242	282.680894912296	339.113216511114	256.043057357826	349.940661343622	311.183183326081	653.783149219746	509.780508084985	449.554578613081	478.610233532997
Herpesviridae:Epstein_Barr_Virus	Herpesvirus:Epstein_Barr_Virus:1544:+	568.218519271839	498.176272743792	542.754291736684	514.834802250506	464.272284124954	449.283189000822	488.239031593449	496.706665095852	514.739393296937	555.603151263055	434.591866976921	452.06269072751	474.586252527071	437.437050012124	360.993892307652	552.833862554918	450.37569291401	475.032206005898	394.984172908356	390.368854878885	718.517112211667	401.790643853819	578.007894805861	689.363312637381	649.211239085342	415.535372136501	361.59824801487	529.889901411532
Herpesviridae:Epstein_Barr_Virus	Herpesvirus:Epstein_Barr_Virus:1545:+	1291.78595022683	1300.73154621109	1278.02053791946	1353.43169663793	1808.7274402368	1583.01156675496	1685.87487394272	1783.22167604231	1402.43367634794	1386.54400608995	1395.36836359305	1231.9219705459	1442.63804609052	1588.58718162298	1436.5477113642	1763.51588033348	1828.48380395043	2026.37612201615	1900.724942559	1714.59423759304	1588.96366053351	1796.24052546413	1448.22693248521	1096.63422112647	1481.29888354684	1704.9801867044	1451.27945487049	1713.59556827439
Herpesviridae:Epstein_Barr_Virus	Herpesvirus:Epstein_Barr_Virus:1546:+	1307.91833720931	1332.56568023171	1332.6195165964	1200.57352854706	3157.05153204969	2882.59103907139	3006.7789866448	3075.33023051463	2560.75142485686	2628.33552820339	2395.30866217512	2231.67599811635	2180.8833277993	2251.32075739323	2161.50663912607	2511.89359820258	6805.44653025363	7110.50459710631	6996.23899637674	5068.0646159276	1995.22800902702	2130.08128101914	2257.15290117159	2031.94684863064	1892.77079564318	2176.20586644683	1871.5152566175	2418.69100160425
Herpesviridae:Epstein_Barr_Virus	Herpesvirus:Epstein_Barr_Virus:1547:+	1965.16373279188	2012.8108598303	1984.16732880788	1953.71846091146	4282.9118210527	4205.68671136307	4106.5253201845	4169.42734417171	4198.05421359538	4733.09824202363	4566.37297438396	4423.97549489105	4469.18329711707	3094.94935384518	3287.56989167422	3284.41253277714	14372.5883568181	14646.8263518485	14193.2434287069	9727.25150885705	2973.1163685207	2772.15848639338	3336.19599948981	3046.59796480152	3186.62136367946	2321.8574401854	1944.81219878268	2666.54272968384
Herpesviridae:Epstein_Barr_Virus	Herpesvirus:Epstein_Barr_Virus:1548:+	1275.65356324435	1324.74677012138	1300.26456626933	1317.87094225568	4488.93264713315	4346.78391121456	4220.12549090179	4478.19094679886	3005.21502074559	3318.2197071553	3104.67881713891	2938.91887286312	2919.12860950808	1812.23920719309	2091.68477518179	2115.97764423312	13229.0076803406	13893.6221333167	13612.7694508416	9047.47126156796	1505.02474555551	1844.49479396618	1605.0231554905	1417.51433084515	1371.57304032114	1499.35443554407	1172.75107464282	1551.20995332569
Herpesviridae:Epstein_Barr_Virus	Herpesvirus:Epstein_Barr_Virus:1549:+	884.293804965638	890.238765418839	891.783318390006	876.280678882047	1378.30834349596	1174.57230402694	941.43120200816	1186.94993618626	1764.9088419271	1883.01422772856	1695.4136205902	1550.51366321924	1496.02086187546	960.388109801055	732.386785628282	981.340459076742	2868.29127929568	2897.26849969363	2839.08513234128	2308.56064178375	903.182725163263	761.235705144612	642.864514321685	737.847944600368	832.087644461494	753.961087587878	674.331867919622	709.368738986406
Herpesviridae:Epstein_Barr_Virus	Herpesvirus:Epstein_Barr_Virus:154:+	188.211181462281	182.627400434103	193.725265083362	179.926802023631	136.379983461705	150.998757735813	201.821579891351	200.24885822558	179.388219699891	142.904579925753	159.181904764803	148.812492083377	133.457039462345	138.138015793302	267.402883190854	124.327266033093	207.546402264521	196.860193479922	148.39184396557	243.980534299303	263.568193030915	892.211576793039	893.025761025578	767.820262541123	196.592135779364	162.787053001928	78.183404976188	188.025448887963
Herpesviridae:Epstein_Barr_Virus	Herpesvirus:Epstein_Barr_Virus:1550:+	387.17728757955	375.307685295771	397.561452143935	376.837844946247	474.911857302818	372.546115397376	458.026220232468	411.684803502868	585.015190705142	601.184784515235	509.761099782522	506.780686098374	595.02309301748	322.322036851039	344.652605001545	313.835817170914	496.035901412205	564.903163898906	543.376016873926	499.739439219952	381.082674000113	215.667036774476	260.139188167866	278.566249096435	242.311237123402	334.141845635537	508.192132345222	252.125033736132
Herpesviridae:Epstein_Barr_Virus	Herpesvirus:Epstein_Barr_Virus:1551:+	616.615680219283	640.592135467634	513.230399563228	614.086460003954	705.113531514774	615.134283563109	671.932924668212	615.28978784396	883.995556871626	1068.08854134162	751.692328056012	853.498451158613	745.406391143342	450.593051516248	484.296332890101	490.066699120735	1120.75057222841	1072.03214058088	1150.03679073317	876.647299103014	482.648761123491	414.59279672171	1069.06515685424	462.807850555786	457.191013440382	676.851430902754	586.37553732141	320.497924240846
Herpesviridae:Epstein_Barr_Virus	Herpesvirus:Epstein_Barr_Virus:1552:+	638.723025343424	620.486366612503	659.636549793242	668.754485397565	500.059939359586	433.193157438809	432.647458689244	439.652521132139	835.912116539697	654.158033970471	708.738480738525	561.498681469237	862.588181890767	613.398570129783	585.315199873313	702.509406128738	633.016526906788	534.94617793457	412.442036904306	486.278444224129	398.709846145493	1041.89828724838	771.152333144194	262.698551363094	726.933711370207	586.890164770109	806.266363816939	623.902625855514
Herpesviridae:Epstein_Barr_Virus	Herpesvirus:Epstein_Barr_Virus:1553:+	969.735706391372	952.790046301467	984.803800580346	971.817033938842	859.870959556426	865.148620142078	914.843928010497	922.934681765941	978.929528809026	992.32447526029	1040.99912322379	994.128813093076	860.635152044977	952.165608860977	1057.72696017715	1073.07708255747	587.356318408594	519.967684952402	547.740482872914	762.228841638513	943.473404352702	897.135481742228	880.909689247896	926.497239874536	1933.91798685281	1148.07711064518	2755.96502541063	1119.60608201469
Herpesviridae:Epstein_Barr_Virus	Herpesvirus:Epstein_Barr_Virus:1554:+	960.773269178882	884.095336046438	954.875471527802	930.417946747565	1324.14324368138	1448.10284058116	1393.41485996843	1424.11618168248	914.20182066989	884.530072299054	998.676950131559	949.638480408355	906.205848446753	1131.41612935467	1258.27912257029	1091.18299508656	1021.12829914144	1005.69881451699	951.453587779245	940.587025333176	1165.9115290444	664.727168140509	530.969027904274	1276.46812877101	1033.25169037526	891.044921694764	1666.28381855501	713.642044642951
Herpesviridae:Epstein_Barr_Virus	Herpesvirus:Epstein_Barr_Virus:1555:+	770.172104459937	734.419056791576	816.962495758645	770.129173263386	1008.82498404651	936.934914803367	1041.73773572662	844.625072403982	547.41147454812	637.526897513594	772.537577489498	627.467105794858	754.520530423698	873.229599836233	953.736950047378	808.73075963274	682.827663450273	611.978427557148	656.852132847598	604.062150437586	541.40600160809	531.781734512407	819.61662025492	612.669440259565	553.201126262862	921.032010405646	674.331867919622	777.74162949112
Herpesviridae:Epstein_Barr_Virus	Herpesvirus:Epstein_Barr_Virus:1556:+	880.111334266476	848.35174697065	818.580243274998	899.103252590059	714.785870767377	664.642072984687	644.137138216109	685.768436269723	719.402241889252	653.542065953549	814.22807635647	764.006402654864	720.668013096664	963.677110177086	1066.64038961685	1079.11238673383	643.393847020014	571.322518034121	665.581064845573	763.911466012991	564.06950865215	444.136226416844	736.942248124858	543.027877985456	850.37528499911	822.503004641321	698.764181974681	1081.14633110579
Herpesviridae:Epstein_Barr_Virus	Herpesvirus:Epstein_Barr_Virus:1557:+	612.433209520121	646.735564840035	586.837911557324	614.617217532048	874.37946843533	992.631177902642	1007.89938700232	1069.48552214332	530.150752377684	532.196366620044	516.709516260351	437.74396296691	571.586734867995	1141.28313048276	946.309092180965	955.992181536015	720.186015857887	729.666586702754	720.136889832915	770.641963510903	1393.38598863477	467.770970172951	342.100850193358	659.390994696625	690.358430294976	741.109478140357	659.672479486587	615.356014542424
Herpesviridae:Epstein_Barr_Virus	Herpesvirus:Epstein_Barr_Virus:1558:+	767.782121203274	713.196300777827	798.762836199665	725.014783375455	2202.39164781775	2347.90691331834	2228.49696598594	2175.88843155728	1501.68282882795	1259.03862658723	1387.78827288996	1187.94302099548	1270.77141966096	2132.91674385611	2369.48665938562	1730.92523778112	1529.61698468952	1476.45145109941	1477.37174065722	1615.31939949884	664.796206625748	2130.08128101914	922.246875312927	936.194166267133	1284.70674776747	1289.4448145679	1431.73360362644	1572.57648160842
Herpesviridae:Epstein_Barr_Virus	Herpesvirus:Epstein_Barr_Virus:1559:+	560.451073687681	586.418258274643	561.358388174752	535.003588318052	1245.79729573529	1382.50501959757	1198.84435480372	1492.3574126979	1348.18569238371	1404.40707858067	1307.56564628231	1284.59443337953	1407.48350886629	2641.0673019529	2944.40285824595	2208.92132854913	948.48705834886	1181.16116087953	1075.84086875038	1297.3033927225	791.543968242525	545.568668370136	510.300434871759	948.535708948621	845.803374864706	1092.38680303925	1011.49780187943	1820.42820968801
Herpesviridae:Epstein_Barr_Virus	Herpesvirus:Epstein_Barr_Virus:155:+	69.9070102574187	83.2155433170684	70.7764538404766	74.8368114611561	94.7889246755115	73.0239893968278	82.1788469018676	55.9354352585419	70.2757974082046	59.7488976413707	272.251591085833	34.2626699985782	64.4499849110837	50.9795058284806	20.7980020259553	73.6307109516375	49.811136543485	77.0322496225781	58.9202909863294	94.2269649707654	128.426539916338	459.892722254248	98.3539944305903	246.830853629753	50.291011478442	149.935443554407	78.183404976188	128.199169696338
Herpesviridae:Epstein_Barr_Virus	Herpesvirus:Epstein_Barr_Virus:1560:+	843.664089602352	822.661042322427	804.424952506903	850.273560005475	1680.08532817718	1587.96234569712	1754.76008384576	1813.42681108193	1293.32125405626	1282.44541123024	1076.37287983819	1305.56114188612	1016.87753970821	3009.43534406837	2898.3501394742	2507.06535486149	1461.12667194223	1384.44070849467	1464.27834266026	1442.00908892761	428.927855537572	913.87675856947	461.836147761033	886.827995541183	1325.85393897711	1130.94163138182	1412.1877523824	1384.55103272045
Herpesviridae:Epstein_Barr_Virus	Herpesvirus:Epstein_Barr_Virus:1561:+	1429.80748329917	1502.90622192101	1448.69290089478	1424.55320540243	1763.26744574957	1720.39568239984	1824.85380620324	1717.21786243723	1488.73728720012	1544.23181842182	1347.99279669876	1392.49627471834	1610.5986128285	2537.46379010792	2570.03882177876	2619.32201254186	1465.27759998752	1628.37616563283	1416.2692166714	1569.88854138793	1198.64770588582	1618.97994729333	1796.02946351513	1497.73435827482	1993.35281860006	1447.94799775399	1529.46285984668	1508.47689676025
Herpesviridae:Epstein_Barr_Virus	Herpesvirus:Epstein_Barr_Virus:1562:+	1877.92934392365	1782.1530115756	1899.64002107839	1758.39969057312	1558.21385359438	1373.84115644879	1633.90883840184	1449.8464819014	1569.49280878324	1624.30766062159	1581.71226004391	1549.49089695063	1580.65215519304	1799.08320568896	1659.38344735657	1990.44331736476	1473.5794560781	1476.45145109941	1521.0164006471	1500.90094203434	1154.16008094748	1623.90385224252	1904.36139940969	1354.92507867475	1847.05169429914	1503.63830535991	2589.82528983623	1423.01078362936
Herpesviridae:Epstein_Barr_Virus	Herpesvirus:Epstein_Barr_Virus:1563:+	1346.15806931593	1197.9687276182	1347.58368112268	1301.41745888478	1258.37133676368	1279.7763565478	1202.46989216703	1110.87774423464	1293.32125405626	1071.78434944314	1257.03170826173	1186.92025472687	1074.81742513333	1073.85862277412	1157.26025558708	1194.99022692002	1193.39181302099	999.279460381777	1165.31242172963	1147.54982339396	1241.4565525246	1157.1176630594	915.119774267232	1308.20352423769	1019.53595997205	865.341702799723	811.152826627951	782.014935147664
Herpesviridae:Epstein_Barr_Virus	Herpesvirus:Epstein_Barr_Virus:1564:+	972.723185462202	947.763604087685	1034.54953670822	1007.37778832109	1044.61263928115	1054.51591467961	1209.72096689367	1073.960356964	1189.75692103364	966.453818549594	1121.8534240567	999.242644436147	1122.34115138089	1085.37012409023	1124.57768097487	1173.26313188511	975.468090643247	907.268717777031	883.804364794941	834.581689741065	1279.2290642647	647.985891313267	1043.40759308974	841.869518630049	818.371914058283	848.206223536362	996.838413446397	897.394187874369
Herpesviridae:Epstein_Barr_Virus	Herpesvirus:Epstein_Barr_Virus:1565:+	886.086292408136	850.585721287887	941.529054517884	909.187645623832	1288.35558844675	1321.85797755614	1249.60187789016	1356.99365937223	991.875070436853	1066.85660530777	1146.48871884173	1022.25488547997	1210.22749444146	771.270588179272	992.361810952723	898.053261442923	1185.08995693041	1136.22568193303	1211.13931471899	1224.95054461995	1051.75460467432	616.472899638457	1068.35244674967	1488.03743188222	1184.12472481059	1276.59320512038	830.698677871998	632.449237168603
Herpesviridae:Epstein_Barr_Virus	Herpesvirus:Epstein_Barr_Virus:1566:+	1124.48712226036	1162.78363212172	1118.26797067953	1181.4662575357	1792.28446350738	2144.92497668987	2135.44150699412	1919.70413807316	1351.88441856309	1239.32765004575	1226.07967122413	1286.63996591676	1322.20120560011	999.856114313427	1111.20753681532	1194.99022692002	1739.23885097668	1636.93530447978	1582.11892463292	1628.78039449466	1531.04580919869	1885.85559553937	852.401285065116	1050.79420545238	1197.8404552138	1070.96745396005	1265.59386805204	893.120882217824
Herpesviridae:Epstein_Barr_Virus	Herpesvirus:Epstein_Barr_Virus:1567:+	738.504826309141	733.302069632958	763.172390839882	780.744323825252	2882.35709727576	2737.78075501327	2775.95310784691	3055.19347382156	1600.31552694473	1568.87053909867	1730.15570297934	1507.55747993744	1497.97389172125	1996.42322825082	1763.37345748635	1761.10175866294	3223.19562716801	3220.37599116611	3500.30173118786	2315.29113928166	1032.44865422938	1277.26094381962	772.577753353333	994.375724622718	1915.6303463152	1203.7674182511	1666.28381855501	1307.63153090265
Herpesviridae:Epstein_Barr_Virus	Herpesvirus:Epstein_Barr_Virus:1568:+	569.413510900171	605.407039971155	678.240646231311	583.302523374543	608.390138988742	643.601262480516	667.098874850455	741.703871528265	721.251604978942	891.305720485189	687.893231305039	549.225486245866	656.869038134177	568.997065053365	551.147053687815	683.196432764374	564.526214159496	492.150483699804	595.749608861775	556.948667952203	459.145864929652	558.370821238027	554.488461355067	639.99714191143	955.529218090397	745.393347956197	811.152826627951	508.523373128809
Herpesviridae:Epstein_Barr_Virus	Herpesvirus:Epstein_Barr_Virus:1569:+	887.281284036468	932.684277446337	906.747482916278	904.410827870993	1425.70280583371	1698.11717716013	1654.4535501273	1528.15609126336	1355.58314474247	1207.29731316584	1140.17197658916	1303.00422621459	1105.41489271738	1072.21412258611	1378.61042000618	1115.32421179202	1317.91965437971	1123.3869736626	1069.2941697519	1196.34593025383	942.634015202923	1277.26094381962	882.335109457035	1179.49886484503	1124.68989306334	1289.4448145679	1231.38862837496	1153.79252726705
Herpesviridae:Epstein_Barr_Virus	Herpesvirus:Epstein_Barr_Virus:156:+	86.0393972398999	75.3966332067398	91.8071715530754	81.2059017982757	135.412749536445	94.0647999009985	157.1066190771	118.583122748109	70.2757974082046	114.570051147371	126.966519276688	105.34492566727	126.29593002778	95.3810109048993	72.7930070908435	98.9789884923652	172.263513879552	171.182776939062	154.938542964051	119.466330587935	178.789888903137	211.727912815125	416.222701068585	259.17239631124	82.2943824192687	158.503183186088	48.8646281101175	8.54661131308923
Herpesviridae:Epstein_Barr_Virus	Herpesvirus:Epstein_Barr_Virus:1570:+	972.723185462202	929.891809549791	947.59560770421	867.788558432555	1511.78662518188	1535.97916680446	1403.08295960395	1531.51221737888	1352.50087292632	1082.87177374773	1189.44256615922	1167.4876956232	1316.34211606274	1190.61813612323	1207.76968907869	1117.73833346256	1060.5621155717	1206.83857742039	1036.5606747595	1189.61543275591	914.094784110403	1098.03080366914	875.20800841134	905.340309563414	1248.13146669224	1148.07711064518	977.29256220235	987.133606661806
Herpesviridae:Epstein_Barr_Virus	Herpesvirus:Epstein_Barr_Virus:1571:+	750.45474259246	757.317293543253	768.834507147121	779.152051240972	1222.58368152905	1193.13772506003	1314.86155042988	1482.28903435136	951.189082463682	947.358810025032	780.749342417841	835.600041457863	942.011395619578	758.114586675148	809.636507438973	829.250793832376	767.921688378727	669.752614774082	763.781549822788	911.982410967051	687.459713669807	631.244614486024	824.605590986906	574.763273452138	909.810116746359	621.161123296831	840.471603494021	478.610233532997
Herpesviridae:Epstein_Barr_Virus	Herpesvirus:Epstein_Barr_Virus:1572:+	725.957414211656	665.724346536547	670.55634552863	694.230846746044	1186.79602629441	1073.08133571271	1191.59328007708	1245.12278885514	730.49842042739	870.362807909863	797.172872274527	811.053651011121	940.709375722384	830.47259494783	650.680349097744	744.756535363284	788.676328605179	804.559051613593	641.576501851142	689.875993535961	993.836753339502	650.94023428278	1253.65707393774	995.257263385681	694.93034042938	809.6513951938	1094.56766966663	726.461961612584
Herpesviridae:Epstein_Barr_Virus	Herpesvirus:Epstein_Barr_Virus:1573:+	1070.71249898542	1079.00959522534	1047.89595371814	1085.9299024789	2449.03629875913	2420.93090271517	2398.89722206187	2330.27023287085	1756.89493520512	1632.31524484157	1714.36384734791	1784.72713873191	1635.98800082377	1838.55121020133	1735.14759759398	1804.55594873276	1579.428121233	1609.11810322719	1518.8341676476	1539.60130264733	2048.94891461294	2082.81179350693	2352.6560551839	2165.94074060108	1581.88090650372	1298.01255419958	908.882082848186	1081.14633110579
Herpesviridae:Epstein_Barr_Virus	Herpesvirus:Epstein_Barr_Virus:1574:+	941.055907311405	956.699501356631	950.426665857829	959.609610792696	3358.23618850383	3500.20071210558	3566.32025305017	3615.66653511215	2617.46522627401	2621.55988001725	2335.93128500095	2085.93180483882	2428.26710826608	3075.21535158899	2981.54214757802	3248.20070771896	1712.2578186823	1621.95681149762	1719.59960360102	1539.60130264733	9328.13162150497	6868.84740411859	6953.19978018	8816.26916839699	2674.56742862623	2411.81870631804	3132.22266185853	2264.85199796865
Herpesviridae:Epstein_Barr_Virus	Herpesvirus:Epstein_Barr_Virus:1575:+	1107.75723946371	1100.23235123909	1104.92155366961	1089.64520517556	2684.07414259739	2454.34866057474	2553.58681623009	2796.77176292709	2693.90556731451	2412.130754264	1984.08874153272	2406.05764691508	2226.45402420107	2377.94727187042	2042.66091326346	2440.67700892149	1961.31350139972	2124.80621875611	1813.43562257925	1956.89214751786	4785.35754289569	4653.09017698356	3001.93496044671	3796.78745208337	2025.35618954089	2197.62521552603	2140.27071122315	2145.1994395854
Herpesviridae:Epstein_Barr_Virus	Herpesvirus:Epstein_Barr_Virus:1576:+	1589.33886568148	1690.5600645689	1667.08881560254	1769.54559866308	2377.46098828987	2729.1168918645	2717.94451003383	2633.44029197215	1765.52529629033	2025.91880765431	1947.4516364678	2013.3153997672	2079.3257758182	2139.49474460817	2341.26079949325	2247.54727527785	1961.31350139972	2283.15028742474	1878.90261256406	1946.79640127099	2247.8841431108	2265.98105761676	2563.61824613647	2341.3669544308	2066.50338075052	2420.38644594972	2345.50214928564	2175.11257918121
Herpesviridae:Epstein_Barr_Virus	Herpesvirus:Epstein_Barr_Virus:1577:+	467.839222491956	438.417459757709	452.160430820874	446.897838654563	349.171447018976	323.038325975798	308.170675882003	333.375194140909	520.903936929236	481.071021215572	520.499561611894	436.721196698296	470.68019283549	348.634039859287	516.978907502317	411.607744828006	354.90434787233	447.215004753301	362.250677915951	387.003606129929	294.625591572775	682.453225957589	773.290463457902	401.981675911311	416.043822230747	518.348247716666	298.074231471717	414.510648684828
Herpesviridae:Epstein_Barr_Virus	Herpesvirus:Epstein_Barr_Virus:1578:+	987.660580816351	1010.31488497031	1016.34987714924	1068.94566157992	944.987544979334	909.705630621499	966.809963551383	947.546273279699	1432.63994014621	1219.61667350427	1179.96745278036	1113.28108338664	1212.83153423585	947.232108296931	986.419524659593	1022.38052747602	1195.46727704364	1022.8170922109	1224.23271271595	1181.20231088352	1637.64823122075	1251.65663808383	957.169670436832	1143.35577556353	1238.98764642343	895.328791510604	1011.49780187943	747.828489895307
Herpesviridae:Epstein_Barr_Virus	Herpesvirus:Epstein_Barr_Virus:1579:+	453.499322951972	447.911850605965	490.177497455187	545.618738879918	520.371851790053	519.831788926571	603.047714765175	581.728526688835	450.628139521031	567.922511601482	414.378291768692	631.046787735008	527.969068312009	578.864066181458	512.522192782469	543.177375872736	896.60045778273	864.473023542265	809.608442812156	997.796254065427	407.943126793072	469.740532152626	440.454844623948	274.158555281618	621.779778278919	642.580472376032	513.078595156234	487.156844846086
Herpesviridae:Epstein_Barr_Virus	Herpesvirus:Epstein_Barr_Virus:157:+	178.651248435626	156.378202206571	148.023897746368	162.411803596551	103.494030002854	97.7778841076169	90.6384340829422	54.816726553371	120.208600829824	112.722147096607	169.288692368917	68.5253399971565	130.201989719361	126.626514477194	117.360154289319	167.781456102912	159.810729743681	94.1505273164843	93.8360189782283	132.927325583758	505.312268167551	390.958052965603	605.090878779502	249.475469918643	196.592135779364	141.367703922727	63.5240165431528	21.3665282827231
Herpesviridae:Epstein_Barr_Virus	Herpesvirus:Epstein_Barr_Virus:1580:+	310.697823366305	290.416661240775	313.438581293539	302.001033485091	318.219961410646	201.744241892931	218.740754253501	242.759789022072	258.910832556543	381.284202474314	277.30498488789	290.465620286454	196.605004476235	266.409030458512	160.441729914512	265.553383760004	348.677955804395	370.182755130722	392.801939908862	437.482337364268	168.717219105777	612.533775679106	121.160717776814	509.529404992846	406.90000196194	209.90962097617	366.484710825881	166.65892060524
Herpesviridae:Epstein_Barr_Virus	Herpesvirus:Epstein_Barr_Virus:1581:+	420.039557358678	331.745186109655	377.744045068601	346.584665844929	411.074418235636	344.079136479968	443.524070779197	344.562281192618	575.768375256694	364.037098000516	429.538473174864	346.206381925932	430.317576022488	393.035544935706	390.705323773303	290.901661300732	359.055275917621	552.064455628476	556.469414870889	405.512474249187	329.879935863534	391.942833955441	296.48740350091	346.444733844617	448.047193171574	355.561194714738	327.393008337787	226.485199796865
Herpesviridae:Epstein_Barr_Virus	Herpesvirus:Epstein_Barr_Virus:1582:+	829.921685876535	834.38940748792	883.290143929148	820.020380904157	1136.49986218088	1092.88445148134	1190.38476762264	1352.51882455154	686.11370627484	542.667822907707	605.77558202161	981.855617869705	750.614470732117	1249.82014289178	1054.75581703059	976.512215735651	1500.56048837248	1609.11810322719	1536.29203164355	1349.46474833132	670.671930674208	1392.48031963064	1562.9732593209	1169.80193845243	1275.56292749866	801.08365556212	913.768545659198	1008.50013494453
Herpesviridae:Epstein_Barr_Virus	Herpesvirus:Epstein_Barr_Virus:1583:+	639.32052115759	629.42226388145	605.84644487448	597.102219104969	504.896108985888	700.535220315331	687.643586575922	578.372400573323	874.132287059949	836.484566979189	807.279659878641	699.572127732165	728.480132479825	1228.44164044758	1099.32296422906	1132.22306348584	772.072616424017	746.78486439666	674.309996843547	787.468207255683	782.310687594946	711.011874662885	486.781001420965	292.67086930385	708.646070832591	976.722318011569	1236.27509118597	1123.87938767123
Herpesviridae:Epstein_Barr_Virus	Herpesvirus:Epstein_Barr_Virus:1584:+	871.746392868153	904.201104901568	961.346461593217	884.77279933154	1185.82879236915	1121.35143039875	1123.91658262848	1086.26615272088	1223.66191101128	1113.05420657687	1497.69958808471	1225.2739897999	1329.36231503468	2443.72727939104	2310.06379645432	2067.69521082221	1496.40956032719	1470.0320969642	1562.47882763748	1585.03216075823	999.712477387961	1399.3737865595	1196.64026557218	1300.26967537102	1385.28877072436	2090.52847013002	1724.92137228715	2230.66555271629
Herpesviridae:Epstein_Barr_Virus	Herpesvirus:Epstein_Barr_Virus:1585:+	626.773109060104	650.645019895199	712.213344074739	639.03206382434	523.273553565834	524.782567868729	519.660355408869	624.239457485327	726.183239884781	816.773590437706	616.514043850981	608.034546691187	760.379619961069	1062.34712145802	968.592665780203	970.476911559288	996.222730869699	806.698836325332	811.790675811649	972.556888448257	553.15744970501	1046.82219219757	761.88710178479	1078.12190710424	708.646070832591	535.483726980027	640.126628242539	910.214104844003
Herpesviridae:Epstein_Barr_Virus	Herpesvirus:Epstein_Barr_Virus:1586:+	341.767605702936	368.605762344061	311.416396898097	339.154060451622	248.579118791903	205.457326099549	222.366291616818	190.180479879042	252.129834561015	371.428714203572	411.219920642407	273.589976854319	292.303466919966	522.95105978893	314.941173535894	412.814805663279	228.301042490973	241.795672426426	240.045629944305	323.063879899767	193.898893599176	369.292871189172	545.935940100233	499.832478600249	260.598877661017	364.128934346418	371.371173636893	183.752143231418
Herpesviridae:Epstein_Barr_Virus	Herpesvirus:Epstein_Barr_Virus:1587:+	362.082463384579	382.009608247482	407.672374121145	401.252691238539	334.662938140071	257.440504992206	294.877038883172	305.407476511639	359.392893763011	331.390793103685	337.31403628732	357.968194014997	336.572143424548	342.056039107225	349.109319721392	344.012338052733	400.564556370525	310.268783202051	384.073007910888	348.303245516936	360.937334405393	445.121007406682	232.343494089655	305.893950748301	315.461799273863	655.432081823553	239.436677739576	397.417426058649
Herpesviridae:Epstein_Barr_Virus	Herpesvirus:Epstein_Barr_Virus:1588:+	98.5868093373853	130.12900397904	95.8515403439598	142.773775057099	78.345947946086	96.5401893720774	64.0511600852792	96.208948644692	87.5365195786408	52.9732494552359	114.333034771545	110.970140144649	97.000482340924	128.271014665209	155.985015194665	100.186049327638	91.3204169963891	100.569881451699	111.293882974178	107.687959966589	114.156924370078	79.7672601768611	219.514712207405	53.7738645407675	59.4348317472496	47.1225679742423	92.8427934092233	213.665282827231
Herpesviridae:Epstein_Barr_Virus	Herpesvirus:Epstein_Barr_Virus:1589:+	842.46909797402	920.397418701535	838.397650350332	815.77432067941	688.670554785349	658.45359930699	755.320284024518	740.585162823094	822.96657491187	623.975601141325	672.733049898868	710.311173552614	654.916008288386	749.89208573507	707.132068882479	797.867212115285	664.148487246466	689.010677179726	604.47854085975	671.367125416704	1194.45076013692	991.674456766656	1438.96170112581	1216.52349288949	717.789891101399	531.199857164186	776.947586950869	760.648406864941
Herpesviridae:Epstein_Barr_Virus	Herpesvirus:Epstein_Barr_Virus:158:+	232.425871710563	211.669066558181	248.728680639389	236.717857529614	149.92125841535	174.514957711063	148.647031896025	180.112101532505	144.866775359018	237.76365453164	205.294123208575	183.075162081955	208.974193499575	256.542029330419	161.927301487795	235.376862878185	161.886193766326	175.462346362539	126.569513970633	331.477001772157	680.744600471567	704.118407734021	721.262625824329	649.694068304027	237.739326988998	115.664485027686	151.480347141364	162.385614948695
Herpesviridae:Epstein_Barr_Virus	Herpesvirus:Epstein_Barr_Virus:1590:+	977.50315197553	959.491969253177	969.030762295897	977.655366747869	879.215638061632	904.754851679341	824.205493927554	861.405702981545	864.885471611501	829.708918793055	973.409981121272	813.099183548349	884.722520143059	892.963602092419	750.213644507672	825.629611326558	826.034681012792	922.247210759199	912.173393788358	999.478878439905	1527.68825259957	1030.08091537033	1155.30307950715	878.012607911549	658.355059354149	749.677217772037	776.947586950869	1042.68658019689
Herpesviridae:Epstein_Barr_Virus	Herpesvirus:Epstein_Barr_Virus:1591:+	1904.81665556112	1836.3268887686	1826.43694596339	1853.40528810182	1183.89432451863	1086.69597780364	1158.96344380722	1078.43519178469	2303.68995539001	1610.1403962324	1457.90411189351	1537.72908486156	1706.29707527223	1458.67166676975	1243.42340683747	1389.32702139893	1344.90068667409	1238.93534809646	1449.0027116638	1505.94881515777	2939.54080252951	2857.83443250927	2577.87244822786	2016.96068966026	1874.48315510556	1846.34789062713	1568.55456233477	1893.07440584926
Herpesviridae:Epstein_Barr_Virus	Herpesvirus:Epstein_Barr_Virus:1592:+	1116.7196766762	1089.62097323222	1251.32770389963	1178.81246989523	969.168393110842	975.30345160509	871.337479650684	1058.29843509161	965.367532817969	943.663001923504	1279.14030614573	1166.46492935458	953.72957469432	787.715590059427	845.290225197754	1087.56181258074	921.506026054472	971.462259129179	975.458150773675	1083.6100971638	777.274352696266	1811.0122403117	1694.82462866626	1785.99753376385	996.676409300032	1216.61902769862	991.951950635386	529.889901411532
Herpesviridae:Epstein_Barr_Virus	Herpesvirus:Epstein_Barr_Virus:1593:+	958.383285922218	920.397418701535	940.720180759707	937.848552140871	873.41223451007	844.107809637908	752.90325911564	756.247084695486	802.623580925284	765.032277016313	983.516768725387	1000.77679383907	797.487187031087	802.516091751566	852.718083064166	785.796603762558	707.733231722016	706.128954873632	761.599316823295	743.719973519256	1379.95576223829	889.257233823525	905.854542907828	1023.46650380051	1092.68652212251	672.567561086913	713.423570407716	632.449237168603
Herpesviridae:Epstein_Barr_Virus	Herpesvirus:Epstein_Barr_Virus:1594:+	1.79248744249791	3.90945505516429	11.7286694935647	7.43060539330628	6.77063747682225	0.0	7.25107472663538	1.11870870517084	0.0	0.0	3.15837112628576	0.0	9.11413928035528	4.93350056404651	5.94228629313008	9.65648668218197	0.0	0.0	0.0	3.36524874895591	179.629278052917	0.0	119.735297567675	52.0107870148407	100.582022956884	4.28386981584021	0.0	0.0
Herpesviridae:Epstein_Barr_Virus	Herpesvirus:Epstein_Barr_Virus:1595:+	356.705001057085	313.873391571761	359.139948630533	351.361483597768	377.221230851525	431.95546270327	424.18787150817	505.656334737218	274.32219163729	318.455464748336	416.904988669721	283.817639540462	304.672655943305	562.419064301303	597.199772459573	519.036159167281	408.866412461106	408.698879942012	429.899900900255	339.890123644547	4807.18166078997	5156.31326279067	5328.93345186612	6414.95757808468	534.913485725246	355.561194714738	410.462876124987	205.118671514141
Herpesviridae:Epstein_Barr_Virus	Herpesvirus:Epstein_Barr_Virus:1596:+	858.601484956501	860.080112136143	880.054648896441	949.525217758924	2650.22095521328	2726.64150239342	2887.13625365532	3182.72626621103	1054.7534154863	974.461402769571	1016.36382843876	953.218162348505	982.37401243258	2501.28478597158	2482.39009895509	1953.0244314713	2121.1242311434	2221.09653078433	2014.20105853267	1569.88854138793	13923.7872165504	14788.4561243941	14489.3964258978	14082.5817383404	5463.43261061256	3911.17314186211	2985.62877752818	4653.62985997708
Herpesviridae:Epstein_Barr_Virus	Herpesvirus:Epstein_Barr_Virus:1597:+	665.610336980892	685.271621812368	719.89764477742	623.640095509634	754.442461703051	736.428367645975	576.460440767512	651.088466409427	502.41030603234	550.059439110763	483.862456546979	448.48300878736	714.808923559292	989.989113185334	779.925075973323	799.074272950558	591.507246453884	622.67735111584	632.847569853167	718.480607902086	3921.62610777209	4435.45357822941	3785.20336536859	4703.00930040975	553.201126262862	586.890164770109	488.646281101175	769.195018178031
Herpesviridae:Epstein_Barr_Virus	Herpesvirus:Epstein_Barr_Virus:1598:+	526.991308094387	530.568900343724	516.465894595935	573.21813034077	725.425443945241	745.092230794751	656.222262760502	645.494922883573	540.630476552592	518.029102230853	323.417203331662	355.411278343461	423.80747653652	572.286065429396	613.541059765681	603.530417636373	574.903534272722	614.118212268886	573.927278866838	656.223506046402	506.991046467111	363.384185250145	680.638149863868	577.407889741028	475.478653977997	505.496638269145	493.532743912187	427.330565654461
Herpesviridae:Epstein_Barr_Virus	Herpesvirus:Epstein_Barr_Virus:1599:+	430.1969861995	407.141819316395	462.675789677173	503.688894160547	919.839462922565	1005.00812525804	1032.0696360911	1115.35257905532	708.306063351115	635.063025445909	467.438926690293	447.460242518746	438.12969540565	876.518600212264	1001.27524039242	864.255558055286	1207.92006117951	1217.53750097908	1280.97077070279	1031.44874155499	412.979461691752	415.577577711548	497.471652989508	516.581715096554	1133.83371333215	595.45790440179	420.235801747011	615.356014542424
Herpesviridae:Epstein_Barr_Virus	Herpesvirus:Epstein_Barr_Virus:159:+	265.288141489691	254.673072164988	245.89762248577	283.424520001825	190.545083276283	240.112778694654	244.119515796724	185.705645058359	371.105526664379	260.55447115773	177.50045729726	229.611027303905	205.068133807994	240.097027450264	203.523305539705	271.588687936368	224.150114445682	228.956964155996	231.31669794633	289.411392410208	527.13638606183	424.440606620088	464.686988179311	449.584769111335	205.735956048172	231.328970055371	478.873355479152	166.65892060524
Herpesviridae:Epstein_Barr_Virus	Herpesvirus:Epstein_Barr_Virus:15:+	748.662255149962	754.524825646707	757.914711411733	781.805838881439	1371.53770601914	1351.56265120908	1245.97634052685	1524.79996514785	978.929528809026	939.351225805054	948.143012110986	846.339087278313	1040.3138978577	802.516091751566	846.775796771036	860.634375549468	1288.86315806267	1457.19338869377	1516.65193464811	1211.48954962413	1503.34596725595	496.329618878247	711.284684360356	234.489310948265	672.070789757361	608.30951384931	982.179025013362	504.250067472264
Herpesviridae:Epstein_Barr_Virus	Herpesvirus:Epstein_Barr_Virus:1600:+	560.451073687681	608.199507867701	578.749173975555	566.84904000365	1221.61644760379	1352.80034594462	1285.85725152334	1383.84266829633	575.768375256694	591.329296244493	491.442547250065	610.080079228415	457.659993863554	912.697604348605	941.852377461117	1019.96640580547	1070.93943568493	1080.59127942783	1136.94339273621	1255.23778336055	437.321747035372	745.479209307208	421.924381905141	571.237118400285	676.642699891765	698.270779981955	566.829686077363	854.661131308923
Herpesviridae:Epstein_Barr_Virus	Herpesvirus:Epstein_Barr_Virus:1601:+	1184.23670367696	1217.51600289402	1219.78162733073	1220.7423146146	1874.4993471545	2214.23588188008	2002.5051370058	2179.24455767279	1253.86817480955	1122.90969484762	976.568352247558	1195.61376801009	1043.56894760068	1208.7076381914	1249.3656931306	1332.59516214111	2029.80381414701	1808.11808141885	1988.01426253874	1793.6775831935	918.291729859303	810.474754636502	1190.22587463106	1473.93281167481	827.515734327091	629.728862928511	938.200859714256	1205.07219514558
Herpesviridae:Epstein_Barr_Virus	Herpesvirus:Epstein_Barr_Virus:1602:+	1020.52285059548	944.412642611829	1121.50346571224	1050.89990562474	3985.97100599778	4000.22938526352	4316.80648725693	4840.65256727421	1044.27369131139	1044.06578868168	1113.0099849031	1135.78194129615	1051.38106698384	1789.21620456087	2164.47778227263	1914.39848474257	5234.32026511121	5674.70905552992	5977.13618561319	4317.61414491043	1465.57345551585	1277.26094381962	2076.83724471551	1805.39138654905	1019.53595997205	2017.70268326074	1006.61133906842	1423.01078362936
Herpesviridae:Epstein_Barr_Virus	Herpesvirus:Epstein_Barr_Virus:1603:+	954.200815223057	905.318092060187	913.622909860781	971.286276410749	3393.05660981321	3163.54774403884	3601.3671142289	3661.53359202415	1382.09068236136	1485.09888879737	1329.04256994105	1503.46641486299	1160.7507383481	1659.30068970764	1754.46002804666	1680.22868269966	7849.40493364417	7737.46151764562	8037.16413713523	5921.15517378792	1226.34754782856	1049.77653516709	1436.8235708121	1229.74657433395	987.532589031224	1062.39971432837	1172.75107464282	1226.4387234283
Herpesviridae:Epstein_Barr_Virus	Herpesvirus:Epstein_Barr_Virus:1604:+	452.30433132364	461.874190088695	469.146779742588	434.159657980324	471.042921601776	382.447673281691	455.609195323589	331.137776730568	279.253826543129	352.333705679011	291.201817843547	333.421803568254	366.518601060002	453.882051892279	286.715313643526	463.511360744734	1106.2223240699	1170.46223732084	1276.6063047038	984.335259069603	132.623485665238	261.951743296852	267.266289213561	281.210865385325	374.896631021113	355.561194714738	386.030562069928	944.40055009636
Herpesviridae:Epstein_Barr_Virus	Herpesvirus:Epstein_Barr_Virus:1605:+	237.803334038057	266.401437330481	262.479534528396	217.610586518255	538.749296369999	535.921820488584	489.447544047888	510.131169557902	353.228350130713	464.439884758696	370.792770225949	345.183615657318	328.10901409279	434.148049636093	377.33517961376	484.031394944371	1384.33450310435	1211.11814684387	1333.34436269064	917.030284090485	213.204844044116	207.788788855774	172.475845305818	459.281695503933	324.605619542671	214.193490792011	146.593884330353	119.652558383249
Herpesviridae:Epstein_Barr_Virus	Herpesvirus:Epstein_Barr_Virus:1606:+	579.570939740992	521.633003074777	558.527330021133	569.502827644117	457.501646648132	444.332410058664	380.681423148357	384.835794578768	693.511158633598	739.777588322538	766.220835236926	790.086942504528	685.513475872436	631.488072197954	716.045498322175	739.928292022193	396.413628325235	592.720365151504	416.806502903293	455.991205483526	381.922063149893	390.958052965603	536.67070874083	802.200274296696	352.037080349094	398.39989287314	430.008727369034	158.112309292151
Herpesviridae:Epstein_Barr_Virus	Herpesvirus:Epstein_Barr_Virus:1607:+	672.182790936718	670.19229517102	683.49832565946	639.562821352433	1625.9202283626	1381.26732486203	1322.11262515652	1289.87113706198	1852.44536150574	2265.53036623671	2112.95028348518	2164.68480752211	2018.78185059869	1243.24214213972	1877.7624686291	1203.43965276693	1315.84419035706	1390.86006262988	1483.9184396557	1043.22711217633	445.715638533172	1015.30920052276	865.942777051937	1230.62811309691	809.228093789475	531.199857164186	791.606975383904	858.934436965467
Herpesviridae:Epstein_Barr_Virus	Herpesvirus:Epstein_Barr_Virus:1608:+	1045.02017897628	1089.62097323222	1050.72701187176	1040.81551259097	3023.57325036376	2875.16487065815	2728.82112212378	2715.10602744962	4054.42034696282	4045.06196712249	4140.62454656064	4132.99849147029	3896.29454235188	3070.28185102495	3742.15479309867	2919.88016052477	3086.21500167342	3233.21469943654	3096.58862628153	2641.72026793039	1937.3101576922	1365.89123290502	1905.78681961883	1555.03437786744	1943.06180712162	1863.48336989049	1280.25325648508	1662.31590039585
Herpesviridae:Epstein_Barr_Virus	Herpesvirus:Epstein_Barr_Virus:1609:+	652.465429069241	586.418258274643	643.054637750616	589.140856183569	1240.96112610899	1381.26732486203	1099.7463335397	1276.44663259993	1398.73495016856	1791.8509612242	1553.9185941326	1571.48037172583	1391.85927009997	1258.04264383186	1256.79355099701	1013.93110162911	971.317162597957	1116.96761952738	1132.57892673722	972.556888448257	783.989465894505	678.514101998238	1054.81095476285	924.734162348609	1106.40225252572	1032.41262561749	943.087322525268	1158.06583292359
Herpesviridae:Epstein_Barr_Virus	Herpesvirus:Epstein_Barr_Virus:160:+	311.892814994637	297.118584192486	275.017077780138	314.208456631237	316.285493560125	368.833031190757	311.796213245321	326.662941909884	406.859879731711	238.379622548561	277.936659113147	279.726574466004	283.840337588207	351.923040235318	350.594891294675	359.704128911278	390.187236257299	457.913928311992	329.517182923546	360.081616138282	114.156924370078	223.545284693179	189.580887815486	226.555462081594	297.174158736248	167.070922817768	215.004363684517	350.411063836658
Herpesviridae:Epstein_Barr_Virus	Herpesvirus:Epstein_Barr_Virus:1610:+	336.390143375442	320.575314523471	414.952237944737	319.51603191217	1629.78916406364	1726.58415607754	1639.95140067403	2155.7516748642	837.145025266157	864.819095757571	802.226266076584	844.804937875392	801.393246722668	968.610610741132	888.371800822947	741.135352857466	1151.88253256809	1196.1396538617	1294.06416869975	947.317522831088	297.983148171894	757.296581185261	622.195921289169	633.826370570686	603.492137741304	646.864342191872	762.288198517833	854.661131308923
Herpesviridae:Epstein_Barr_Virus	Herpesvirus:Epstein_Barr_Virus:1611:+	562.841056944345	560.169060047111	574.300368305582	509.527226969573	1297.06069377409	1292.15330390319	1314.86155042988	1407.33555110491	748.992051324286	757.640660813257	667.047981871553	720.538836238757	799.440216876877	618.33207069383	721.987784615305	695.267041117102	676.601271382338	652.634337080175	709.225724835446	587.235906692806	621.987359986968	1229.9914563074	523.12921675401	456.637079215042	713.217980966995	736.825608324517	1304.68557054014	846.114519995834
Herpesviridae:Epstein_Barr_Virus	Herpesvirus:Epstein_Barr_Virus:1612:+	984.075605931355	947.763604087685	966.604141021367	946.871430118457	3978.2331345957	4067.06490098265	4077.52102127796	4132.50995690107	1830.8694587927	1703.15156678752	1733.31407410563	1804.15969783558	1637.29002072097	3882.66494390461	3907.05323773303	3741.88858934551	1774.52173936165	1615.5374573624	1872.35591356558	1704.49849134617	1228.02632612812	1232.94579927691	899.440151966703	1290.57274897842	3163.76181300744	3375.68941488209	3840.75976945524	3935.71450967759
Herpesviridae:Epstein_Barr_Virus	Herpesvirus:Epstein_Barr_Virus:1613:+	503.091475527748	585.301271116024	508.781593893255	535.534345846145	7387.73272113833	7976.94257055178	7913.33955166807	9238.29648730077	1415.37921797577	1874.39067549166	1670.77832580517	1410.39468441909	1336.52342446924	3862.93094164842	3869.91394840096	3174.56999676732	5192.81098465831	5901.52623497418	5538.50735271496	4514.48119672435	1118.90573665672	1123.63510940492	1139.62345720662	1064.01728689683	2240.23596585787	2441.80579502892	2135.38424841214	2328.95158281681
Herpesviridae:Epstein_Barr_Virus	Herpesvirus:Epstein_Barr_Virus:1614:+	673.37778256505	726.600146681248	698.462490185732	676.715848318965	26519.6197627875	27642.6742235382	28789.1836896513	32787.1147311469	5424.79839642281	5890.50214581884	5527.78114522534	5367.47737768772	5263.41543440517	15381.010258509	14986.4460312741	12301.1569722646	41245.6965220282	48549.5753246298	42398.6049471627	33911.6116432287	3645.46707749447	3139.48179560288	2815.91762315408	4083.28755004648	8041.98992641631	7916.59141967271	7984.4802331932	8238.93330581801
Herpesviridae:Epstein_Barr_Virus	Herpesvirus:Epstein_Barr_Virus:1615:+	446.329373181981	516.606560860995	467.529032226234	472.904957531135	11509.1164766726	11987.0735136996	13298.4710486493	15039.9198323167	2184.09780892341	2449.7048032962	2300.55752838655	2145.76363155275	2243.38028286459	11473.6778117842	8464.7868245638	9019.15856115796	34417.4198875255	38302.1463401152	34815.3452739222	26846.2718947958	3441.49551409794	2071.97920261871	2309.18073880516	2215.30691132703	8549.47195133514	4729.39227668759	5810.00428229297	7183.4268086515
Herpesviridae:Epstein_Barr_Virus	Herpesvirus:Epstein_Barr_Virus:1616:+	342.365101517102	294.32611629594	326.784998303458	299.878003372718	2307.82014567113	2362.75925014482	2446.029207785	2633.44029197215	400.695336099412	601.800752532156	550.819924424237	372.286921775596	461.566053555135	2160.87324705237	1482.60043013595	1604.18385007748	11643.3531670396	12907.1813812053	11762.2358672709	9331.83478085473	1245.6534982735	736.616180398668	698.455902478105	922.089546059719	1202.4123653482	1246.6061164095	874.676843171104	1444.37731191208
Herpesviridae:Epstein_Barr_Virus	Herpesvirus:Epstein_Barr_Virus:1617:+	160.12887819648	136.272433351441	139.9351601646	134.8124121357	154.757428041651	154.711841942432	287.625964156537	276.321050177197	177.538856610201	126.889411485798	123.808148150402	126.82301730817	87.2353331119719	198.984522749876	206.49444868627	267.96750543055	213.772794332456	327.387060895957	242.227862943799	233.884788052436	136.820431414137	213.697474794801	19.9558829279459	149.861589703778	329.177529677075	278.451538029614	146.593884330353	226.485199796865
Herpesviridae:Epstein_Barr_Virus	Herpesvirus:Epstein_Barr_Virus:1618:+	475.009172261947	409.375793633632	440.836198206397	471.843442474949	644.177794223374	686.920578224397	716.647885482463	730.516784476557	448.778776431342	357.261449814381	439.645260778978	428.027683415074	374.98173039176	611.754069941768	863.117084077144	732.685927010557	533.394253819818	659.05369121539	573.927278866838	580.505409194894	814.207475286585	582.005564994134	593.68751710639	681.42946377071	612.635958010111	933.883619853166	688.991256352657	679.455599390594
Herpesviridae:Epstein_Barr_Virus	Herpesvirus:Epstein_Barr_Virus:1619:+	327.427706162952	335.09614758551	338.513667797023	325.354364721196	586.143758707755	558.200325728294	729.941522481295	690.243271090406	363.09161994239	375.1245223051	340.472407413605	597.806884005044	335.921133475952	490.06105602862	396.647610066433	418.850109839643	606.0354946124	530.666608511094	567.380579868357	508.152561092342	388.637176348133	327.932069615984	705.5830035238	691.126390163307	589.776407338092	702.554649797795	732.969421651763	1046.95988585343
Herpesviridae:Epstein_Barr_Virus	Herpesvirus:Epstein_Barr_Virus:161:+	387.17728757955	430.598549647381	390.281588320343	395.945115957606	995.28370909287	946.836472687682	844.750205653021	994.532038896874	736.662964059689	579.625903922988	743.480563127669	573.260493558302	623.016520807143	915.986604724636	952.251378474095	974.098094065106	1575.27719318771	1861.6126992123	1854.89804956963	1268.69877835638	371.849393352533	483.527466010355	560.190142191623	485.727858392835	315.461799273863	334.141845635537	434.895190180046	957.220467065993
Herpesviridae:Epstein_Barr_Virus	Herpesvirus:Epstein_Barr_Virus:1620:+	418.24706991618	390.387011937119	364.802064937771	377.36860247434	466.206751975475	440.619325852046	432.647458689244	408.328677387356	308.227181614932	392.987594795819	440.908609229493	301.716049241211	425.760506382311	373.30154267952	359.50832073437	336.769973041096	350.75341982704	276.032227814238	346.975046919495	309.602884903944	757.129013101546	681.468444967751	836.008952660018	1436.02664486738	534.913485725246	334.141845635537	430.008727369034	303.404701614668
Herpesviridae:Epstein_Barr_Virus	Herpesvirus:Epstein_Barr_Virus:1621:+	426.014515500338	415.519223006033	363.184317421417	426.729052587018	572.60248375411	659.691294042529	554.707216587606	630.951709716352	502.41030603234	436.105355980314	487.020827673265	432.118748489531	485.00241170462	485.127555464574	453.099329851169	522.657341673099	404.715484415815	355.204262148555	394.984172908356	418.973469245011	685.780935370247	736.616180398668	575.869764492152	440.769381481701	516.625845187631	454.090200479063	649.899553864563	465.790316563363
Herpesviridae:Epstein_Barr_Virus	Herpesvirus:Epstein_Barr_Virus:1622:+	319.660260578795	333.420666847583	302.114348679063	311.55466899077	421.7139914135	353.980694364284	462.860270050225	363.580329180522	347.680260861644	567.306543584561	391.006345434178	366.150324163911	431.619595919682	503.217057532744	311.970030389329	456.268995733098	215.848258355102	280.311797237715	373.161842913419	321.381255525289	560.71195205303	307.251668829391	367.04570385329	537.738645407675	246.883147257806	488.361159005784	439.781652991058	222.21189414032
Herpesviridae:Epstein_Barr_Virus	Herpesvirus:Epstein_Barr_Virus:1623:+	451.706835509475	492.5913369507	412.121179791118	406.029508991379	343.368043467414	262.391283934364	204.23860480023	340.087446371934	421.654784449228	336.934505255977	442.803631905264	596.78411773643	438.12969540565	531.173560729008	519.950050648882	434.541900698188	350.75341982704	391.580602248105	344.792813920002	435.79971298979	371.849393352533	446.105788396519	442.592974937657	363.193970340922	534.913485725246	338.425715451377	239.436677739576	307.678007271212
Herpesviridae:Epstein_Barr_Virus	Herpesvirus:Epstein_Barr_Virus:1624:+	533.563762050213	556.259604991947	526.172379694058	590.733128767849	454.599944872351	417.103125876796	391.55803523831	384.835794578768	768.718590947642	548.82750307692	552.714947100009	639.228917883922	468.076153041103	432.503549448078	506.579906489339	605.944539306918	485.658581298979	395.860171671582	416.806502903293	513.200434215776	592.608739744669	732.677056439317	574.444344283013	554.48788190398	777.224722848649	642.580472376032	517.965057967246	858.934436965467
Herpesviridae:Epstein_Barr_Virus	Herpesvirus:Epstein_Barr_Virus:1625:+	767.184625389108	758.99277428118	749.421536950876	794.013262027585	557.126740949945	552.011852050597	429.021921325926	443.008647247651	615.837908866635	721.298547814897	728.320381721497	655.081795047444	705.694784278937	807.449592315613	863.117084077144	848.56376719674	672.450343337047	629.096705251054	680.856695842028	647.810384174012	893.949444515683	961.146246081684	617.206950557183	443.413997770591	996.676409300032	681.135300718594	718.310033218728	679.455599390594
Herpesviridae:Epstein_Barr_Virus	Herpesvirus:Epstein_Barr_Virus:1626:+	513.24890436857	578.040854585005	526.172379694058	518.019347419066	393.664207580951	381.209978546152	390.349522783871	359.105494359839	565.288651081786	498.934093706291	593.142097516466	556.384850126166	622.365510858546	529.529060540993	522.921193795447	710.958831975647	491.884973366914	545.645101493261	663.398831846079	575.45753607146	640.453921282128	517.01001966484	375.598225108124	577.407889741028	621.779778278919	629.728862928511	767.174661328845	559.803041007344
Herpesviridae:Epstein_Barr_Virus	Herpesvirus:Epstein_Barr_Virus:1627:+	273.653082888015	332.303679688964	274.612640901049	299.878003372718	294.039113279138	321.800631240258	355.302661605133	315.475854858176	245.965290928716	287.657063902269	282.358378689947	272.567210585704	245.430750620996	307.521535158899	191.638732953445	278.831052948004	402.64002039317	288.870936084668	338.24611492152	400.464601125753	276.998419427395	274.753896164744	259.426478063296	169.255442488973	324.605619542671	282.735407845454	175.912661196423	508.523373128809
Herpesviridae:Epstein_Barr_Virus	Herpesvirus:Epstein_Barr_Virus:1628:+	616.018184405117	587.535245433261	594.522212260004	599.225249217342	687.703320860088	774.796904447698	882.214091740637	752.890958579973	421.654784449228	488.462637418628	465.543904014522	480.70014624871	787.071027853538	662.733575770248	420.416755238953	696.474101952374	597.73363852182	624.817135827578	691.767860839497	644.445135425056	1102.9573428109	674.574978038887	386.288876676666	673.495614904039	580.632587069285	351.277324898897	434.895190180046	495.703456159175
Herpesviridae:Epstein_Barr_Virus	Herpesvirus:Epstein_Barr_Virus:1629:+	72.2969935140826	111.698715861837	105.153588562994	113.582111011967	67.7063747682225	53.2208736281965	65.2596725397184	96.208948644692	43.7682597893204	94.8590746058875	63.1674225257153	73.6391713402278	82.0272535231975	88.8030101528373	99.5332954099288	62.7671634341828	62.2639206793562	83.4516037577929	104.747183975697	70.6702237280741	33.5755659911994	46.2847065223762	124.724268299662	0.0	54.8629216128458	72.8257868692836	161.253272763388	21.3665282827231
Herpesviridae:Epstein_Barr_Virus	Herpesvirus:Epstein_Barr_Virus:162:+	886.683788222302	891.355752577457	910.387414828074	908.656888095739	1446.98195218944	1407.25891430836	1569.85767831656	1640.02696178045	305.144909798783	457.04826855564	413.114943318178	591.158903259051	342.43123296192	1409.33666112929	1481.11485856267	1239.65147782511	998.298194892345	853.774099983574	833.613005806586	733.624227272388	825.119534233725	1501.79100950263	752.621870425387	762.531029963343	996.676409300032	886.761051878924	1099.45413247764	1521.29681372988
Herpesviridae:Epstein_Barr_Virus	Herpesvirus:Epstein_Barr_Virus:1630:+	408.089641075359	448.470344185274	458.2269840072	406.029508991379	511.66674646271	417.103125876796	507.575230864476	483.282160633802	672.551710283783	384.364042558921	420.063359796007	322.682757747804	363.263551317017	486.772055652589	343.167033428262	387.466528122551	415.092804529041	368.042970418984	399.348638907344	413.925596121577	873.804104920964	532.766515502245	486.781001420965	538.620184170639	242.311237123402	479.793419374104	302.960694282729	388.87081474556
Herpesviridae:Epstein_Barr_Virus	Herpesvirus:Epstein_Barr_Virus:1631:+	248.558258693044	209.435092240944	224.058031014995	210.179981124949	163.462533368994	201.744241892931	186.110917983641	258.421710894463	134.387051184111	196.49379739791	153.496836737488	163.642602978284	214.833283036946	259.83102970645	188.66758980688	177.437942785094	153.584337675745	136.94622155125	174.578639959494	198.549676188399	247.619799185095	257.027838347663	144.680151227608	96.0877251630108	169.160674972941	145.651573738567	180.799124007435	175.205531918329
Herpesviridae:Epstein_Barr_Virus	Herpesvirus:Epstein_Barr_Virus:1632:+	555.671107174354	627.746783143522	677.027335594045	666.100697757098	653.850133475977	725.28911502612	524.494405226626	580.609817983664	610.289819597566	651.078193885864	692.31495088184	616.728059974408	564.42562543343	633.132572385969	716.045498322175	566.111531742918	537.545181865109	549.924670916738	451.722230895192	753.815719766123	883.876774718324	560.340383217703	699.168612582675	545.672494274346	795.512363386264	745.393347956197	825.812215060986	884.574270904735
Herpesviridae:Epstein_Barr_Virus	Herpesvirus:Epstein_Barr_Virus:1633:+	650.075445812577	552.908643516092	587.242348436412	601.348279329715	742.835654599927	634.93739933174	636.886063489474	627.59558360084	519.054573839546	569.154447635325	589.352052164924	486.325360726088	626.922580498724	592.020067685582	617.997774485528	667.504641905828	525.092397729237	530.666608511094	554.287181871395	486.278444224129	455.788308330532	734.646618418992	339.962719879649	918.563391007865	777.224722848649	415.535372136501	811.152826627951	670.908988077504
Herpesviridae:Epstein_Barr_Virus	Herpesvirus:Epstein_Barr_Virus:1634:+	1351.53553164343	1354.90542340408	1347.58368112268	1393.76926877302	1367.66877031809	1305.76794599412	1253.22741525348	1398.38588146355	1596.61680076535	1200.52166497971	1303.14392670551	1251.35452964957	1298.76484745063	1165.95063330299	1363.75470427335	1239.65147782511	842.638393193954	851.634315271835	868.528733798485	1048.27498529977	1022.37598443202	1266.4283529314	1163.14289065742	1354.04353991179	2148.79776316979	1645.00600928264	1539.2357854687	999.95352363144
Herpesviridae:Epstein_Barr_Virus	Herpesvirus:Epstein_Barr_Virus:1635:+	1697.48560804553	1654.81647549311	1593.48130360845	1644.81757956115	2092.12698033807	1814.46048230084	1652.03652521843	1876.07449857149	1596.61680076535	1772.75595269964	1471.80094484917	1520.85344142943	1815.66674663649	2016.15723050701	1769.31574377948	1797.31358372112	2978.29087249587	3036.35450595662	3048.57950029267	2651.81601417726	2666.73932885101	1028.11135339065	1278.60192759767	1238.56196196358	1911.05843618079	1799.22532265289	2066.97376905797	1153.79252726705
Herpesviridae:Epstein_Barr_Virus	Herpesvirus:Epstein_Barr_Virus:1636:+	2009.97591885433	2032.35813510612	2006.00692027865	2000.42512338367	1862.89254005138	1924.61531376385	1758.38562120908	1557.24251759781	1628.05597329007	1887.32600384701	2012.51408166929	1734.61159156981	1871.00259226722	2335.19026698202	2402.16923399783	2332.04153374694	1828.48380395043	1698.98906112019	1734.87523459748	1998.95775687981	1835.74407056883	2886.39308121457	2220.80468583855	1783.35291747496	1485.87079368124	2249.03165331611	1514.80347141364	1653.76928908277
Herpesviridae:Epstein_Barr_Virus	Herpesvirus:Epstein_Barr_Virus:1637:+	843.066593788186	875.7179323568	890.165570873652	829.043258881743	713.818636842117	721.576030819502	722.690447754659	704.786484257627	788.445130570997	864.20312774065	983.516768725387	801.848754593592	718.714983250873	906.119603596543	806.665364292408	1064.62765671056	606.0354946124	633.376274674531	621.936404855699	696.606491033873	859.534489374704	926.678911437361	600.814618152085	951.180325237511	763.508992445437	788.232046114599	772.061124139857	585.442874946612
Herpesviridae:Epstein_Barr_Virus	Herpesvirus:Epstein_Barr_Virus:1638:+	362.679959198745	415.519223006033	358.735511751445	367.814966968661	310.482090008563	280.956704967456	253.787615432238	290.864263344418	387.133340108355	279.03351166537	278.568333338404	266.941996108326	372.377690597373	361.790041363411	311.970030389329	350.047642229096	228.301042490973	348.78490801334	257.503493940254	348.303245516936	324.004211815074	444.136226416844	536.67070874083	491.017090970615	251.45505739221	257.032188950413	483.759818290163	341.864452523569
Herpesviridae:Epstein_Barr_Virus	Herpesvirus:Epstein_Barr_Virus:1639:+	374.629875482064	381.451114668172	365.206501816859	410.806326744218	447.829307395529	448.045494265282	384.306960511675	460.907986530385	424.120601902147	379.43629842355	360.685982621834	413.197572520167	483.700391807427	389.746544559675	286.715313643526	389.880649793097	433.771980732848	387.301032824629	314.24155192709	349.985869891414	282.874143475855	247.180028449286	264.415448795283	203.635454244546	489.194384381208	257.032188950413	498.419206723199	388.87081474556
Herpesviridae:Epstein_Barr_Virus	Herpesvirus:Epstein_Barr_Virus:163:+	643.502991856751	671.309282329639	713.831091591093	642.747366520993	1411.19429695481	1412.20969325052	1645.99396294623	1509.13804327546	240.417201659647	153.992004230337	301.308605447662	190.234525962255	141.920168794104	1277.77664608805	1066.64038961685	1341.04458798802	1471.50399205545	1091.29020298652	1108.57436374279	563.679165450115	506.991046467111	832.139936412933	575.157054387583	414.323218592799	685.786520160572	552.619206243387	693.877719163669	495.703456159175
Herpesviridae:Epstein_Barr_Virus	Herpesvirus:Epstein_Barr_Virus:1640:+	979.295639418027	1010.31488497031	925.756016233434	973.409306523122	932.41350395095	1074.31903044825	1011.52492436563	1010.19396076927	1105.30267327115	935.655417703526	845.811787619328	942.990499662362	792.279107442312	914.342104536621	742.78578664126	930.643903995287	923.581490077117	1046.35472404002	947.089121780257	906.934537843617	562.39073035259	830.170374433258	555.201171459637	979.38956565234	854.947195133513	908.180400958125	869.790380360092	1068.32641413615
Herpesviridae:Epstein_Barr_Virus	Herpesvirus:Epstein_Barr_Virus:1641:+	804.229365867398	756.200306384635	738.906178094576	744.122054386814	1389.91515059908	1308.2433354652	1231.47419107357	1192.54347971211	707.689608987885	755.792756762493	721.371965243669	784.973111161457	776.003858727392	644.644073702078	567.488340993923	680.782311093829	848.86478526189	956.483766147011	864.164267799498	713.432734778653	598.484463793129	1005.46139062438	530.969027904274	601.20943634104	635.49550868213	951.019099116527	561.943223266351	1461.47053453826
Herpesviridae:Epstein_Barr_Virus	Herpesvirus:Epstein_Barr_Virus:1642:+	291.577957312994	307.72996219936	287.554621031879	285.547550114198	204.086358229928	175.752652446602	218.740754253501	209.198527866947	198.498304960017	336.934505255977	267.198197283776	220.406130886376	208.974193499575	143.071516357349	218.37902127253	222.099193690185	213.772794332456	220.397825309043	283.690289934178	215.375919933178	426.409688088232	275.738677154581	409.09560002289	171.900058777863	146.301124300922	227.045100239531	205.231438062494	217.938588483775
Herpesviridae:Epstein_Barr_Virus	Herpesvirus:Epstein_Barr_Virus:1643:+	638.125529529258	575.248386688459	587.242348436412	652.301002026672	300.80975075596	427.004683761112	373.430348421722	345.680989897789	581.932918888993	768.11211710092	630.410876806638	722.072985641679	542.291287181139	439.08155020014	537.776909528272	570.939775084009	452.451156936655	492.150483699804	458.268929893673	464.404327355915	535.53027755963	546.553449359974	390.565137304083	889.472611830073	324.605619542671	381.264413609779	356.711785203858	508.523373128809
Herpesviridae:Epstein_Barr_Virus	Herpesvirus:Epstein_Barr_Virus:1644:+	888.4762756648	934.918251763573	908.365230432632	918.741281129512	476.846325153338	488.889420538084	472.528369685739	608.577535612935	802.007126562054	830.324886809976	679.681466376696	678.094036091265	852.172022713218	930.787106416776	827.463366318363	892.017957266559	496.035901412205	691.150461891464	580.473977865319	604.062150437586	700.889940066287	687.377130906778	539.521549159108	734.321789548514	731.505621504611	659.715951639393	1006.61133906842	499.97676181572
Herpesviridae:Epstein_Barr_Virus	Herpesvirus:Epstein_Barr_Virus:1645:+	1024.10782548048	942.737161873902	1038.9983423782	893.795677309126	598.717799736139	681.969799282239	731.150034935734	816.657354774711	787.212221844538	825.397142674605	799.699569175555	866.794412650599	848.916972970234	1019.59011656961	1022.07324241837	1071.8700217222	792.827256650469	819.537544595761	820.519607809624	896.83879159675	749.574510753526	351.566813372091	702.019453000953	818.067972030037	1051.53933091288	916.748140589806	908.882082848186	692.275516360227
Herpesviridae:Epstein_Barr_Virus	Herpesvirus:Epstein_Barr_Virus:1646:+	927.910999399754	971.22033441867	919.689463047108	920.864311241885	891.789679090016	766.133041298922	936.597152190403	808.826393838515	1292.70479969303	1236.24780996114	1181.86247545613	1388.91659277819	1287.69767832448	1478.40566902594	1365.24027584664	1363.9787438582	1932.25700508269	2032.79547615137	2090.57921351495	1884.53929941531	1105.47551026024	581.020784004297	1119.66757427868	629.418676755869	1764.75731187987	1580.74796204504	2394.36677739576	910.214104844003
Herpesviridae:Epstein_Barr_Virus	Herpesvirus:Epstein_Barr_Virus:1647:+	1433.39245818417	1373.33571152128	1348.79699175994	1295.04836854767	864.707129182727	823.066999133737	866.503429832927	768.552880452365	1263.73144462122	1223.3124816058	1191.96926306025	1284.08305024522	1270.77141966096	1261.33164420789	1071.0971043367	1300.00451958875	1388.48543114964	1298.84932002514	1409.72251767292	1482.39207391508	1337.9863047493	1429.90199724447	1600.74689486309	1534.75898631928	1453.86742274041	1507.92217517576	1465.93884330353	829.021297369655
Herpesviridae:Epstein_Barr_Virus	Herpesvirus:Epstein_Barr_Virus:1648:+	1125.08461807452	1051.08491625988	1072.97104022163	1090.70672023174	968.201159185581	1131.25298828306	994.605750003486	856.930868160861	1051.05468930692	988.628667158762	1229.86971657568	1336.24412994455	1126.89822102107	1274.48764571202	1433.57656821763	1155.15721935602	1386.409967127	1521.38693004592	1623.5813516233	1574.93641451137	2389.74090942362	2225.60503703341	2072.56098408809	1865.33602243056	1444.72360247161	1143.79324082934	879.563305982115	1358.91119878119
Herpesviridae:Epstein_Barr_Virus	Herpesvirus:Epstein_Barr_Virus:1649:+	687.120186290867	655.671462108982	639.010268959732	681.492666071804	645.145028148634	798.313104422948	514.826305591112	606.340118202594	557.274744359798	519.261038264696	593.142097516466	957.820610557269	806.601326311442	841.984096263938	525.892336942012	718.201196987284	780.374472514598	740.365510261445	720.136889832915	856.455806609279	677.387043872447	486.481808979869	708.433843942078	1034.92650771903	758.937082311033	1203.7674182511	1417.07421519341	666.63568242096
Herpesviridae:Epstein_Barr_Virus	Herpesvirus:Epstein_Barr_Virus:164:+	716.397481185	750.056877012234	713.022217832916	716.522662925962	742.835654599927	860.197841199921	764.988383660032	726.041949655873	319.9398145163	310.447880528359	266.566523058518	213.246767006076	290.350437074175	889.674601716388	759.127073947368	852.184949702559	427.545588664913	327.387060895957	438.62883289823	454.308581109048	298.822537321674	411.638453752197	302.189084337466	471.62323818542	877.806745805533	569.754685506748	669.44540510861	470.063622219908
Herpesviridae:Epstein_Barr_Virus	Herpesvirus:Epstein_Barr_Virus:1650:+	371.044900597068	393.737973412974	359.544385509621	382.676177755273	404.303780758814	365.119946984139	443.524070779197	447.483482068335	458.02559187979	408.386795218853	416.273314444464	446.948859384438	449.196864531796	424.281048508	586.800771446595	464.718421580007	379.809916144073	438.655865906347	401.530871906837	444.21283486218	397.031067845933	816.383440575529	405.532049500043	848.921828733756	502.91011478442	274.167668213774	532.624446400281	397.417426058649
Herpesviridae:Epstein_Barr_Virus	Herpesvirus:Epstein_Barr_Virus:1651:+	351.925034543757	335.654641164819	370.868618124098	373.653299777687	421.7139914135	524.782567868729	449.566633051393	441.889938542481	437.682597893204	368.964842135887	397.323087686749	312.455095061661	371.726680648776	394.680045123721	555.603768407662	576.975079260372	543.771573933044	395.860171671582	482.273492888103	503.104687968908	543.08477990765	395.881957914792	711.997394464926	470.741699422457	516.625845187631	514.064377900826	605.921388565457	559.803041007344
Herpesviridae:Epstein_Barr_Virus	Herpesvirus:Epstein_Barr_Virus:1652:+	411.077120146188	411.051274371559	387.854967045812	403.375721350912	324.023364962208	384.92306275277	367.387786149526	421.753181849406	323.638540695679	303.056264325303	326.575574457948	249.043586407576	354.149412036662	414.414047379907	441.214757264908	497.309064132371	419.243732574332	442.935435329824	388.437473909875	420.656093619489	396.191678696153	323.008164666795	614.356110138905	715.809475526283	260.598877661017	432.670851399862	356.711785203858	329.044535553935
Herpesviridae:Epstein_Barr_Virus	Herpesvirus:Epstein_Barr_Virus:1653:+	314.880294065467	360.786852233733	370.059744365921	342.338605620182	452.66547702183	353.980694364284	433.855971143683	435.177686311456	204.662848592315	259.322535123887	300.045256997148	371.264155506982	178.376725915525	458.815552456326	316.426745109177	465.92548241528	363.206203962911	402.279525806797	360.068444916457	277.633021788862	162.841495057317	397.851519894468	406.957469709182	207.1616092964	251.45505739221	231.328970055371	439.781652991058	363.230980806292
Herpesviridae:Epstein_Barr_Virus	Herpesvirus:Epstein_Barr_Virus:1654:+	474.411676447781	471.368580936951	418.592169856533	449.020868766936	1166.48411386395	1071.84364097717	1026.02707381891	979.988825729653	484.533129498674	510.637486027797	773.800925940012	707.242874746772	656.869038134177	1269.55414514797	1099.32296422906	1163.60664520293	1376.03264701377	1335.22566012469	1215.50378071798	1033.13136592946	390.315954647693	989.70489478698	651.417035576519	616.195595311418	658.355059354149	1220.90289751446	952.860248147292	1145.24591595396
Herpesviridae:Epstein_Barr_Virus	Herpesvirus:Epstein_Barr_Virus:1655:+	534.161257864379	538.387810454053	553.269650592983	568.972070116023	1682.0197960277	1863.96827172242	1643.57693803735	1786.57780215783	1133.04311961649	1340.34640482085	1504.64800456254	1320.90263591534	1291.60373801606	1886.24171565378	1987.69476505201	1741.78878529857	732.638799993758	753.204218531875	879.439898795953	768.959339136425	961.939965647862	848.881213240176	915.832484371801	1123.96192277834	923.525847149571	2193.34134571019	2707.10039730051	2316.13166584718
Herpesviridae:Epstein_Barr_Virus	Herpesvirus:Epstein_Barr_Virus:1656:+	605.263259750129	714.313287936446	646.290132783324	622.047822925354	1163.58241208817	1207.99006188651	1273.77212697895	976.632699614141	1107.15203636084	1046.52966074937	923.507717325957	992.083280555847	1080.6765146707	1457.02716658174	1380.09599157946	1461.7506715153	838.487465148664	697.569816026679	617.571938856712	954.048020329	612.754079339389	1024.1722294313	615.068820243474	734.321789548514	1225.27191602022	2484.64449318732	1690.71613261007	1717.86887393093
Herpesviridae:Epstein_Barr_Virus	Herpesvirus:Epstein_Barr_Virus:1657:+	1027.09530455131	984.624180322091	918.071715530754	926.171886522818	1335.7500507845	1297.10408284535	1330.57221233759	1340.21302879466	1292.70479969303	1219.61667350427	1094.69143237065	1441.07767247751	1354.10069308136	1725.08069722826	1481.11485856267	1843.18189546148	1145.65614050015	1076.31171000435	1158.76572273114	1068.4664777935	998.873088238181	1348.16517508794	1138.91074710205	1278.23120629693	1819.62023349272	1940.59302657562	1573.44102514578	1555.48325898224
Herpesviridae:Epstein_Barr_Virus	Herpesvirus:Epstein_Barr_Virus:1658:+	513.846400182736	473.044061674878	440.02732444822	490.419955958214	499.092705434326	596.568862530017	421.770846599291	579.491109278494	399.462427372953	463.823916741774	495.232592601608	435.698430429681	496.069580830766	396.324545311737	308.998887242764	554.04092339019	392.262700279944	487.870914276328	499.731356884053	434.117088615312	684.941546220467	359.445061290794	491.057262048382	519.226331385444	544.057305994054	505.496638269145	258.982528983623	286.311478988489
Herpesviridae:Epstein_Barr_Virus	Herpesvirus:Epstein_Barr_Virus:1659:+	654.257916511739	651.762007053817	696.035868911202	658.139334835699	546.487167772081	655.978209835911	622.383914036203	542.573722007856	605.358184691727	619.663825022875	662.626262294753	646.388281764222	648.405908802418	412.769547191892	485.781904463384	533.520889190554	502.26229348014	586.301011016289	539.011550874939	676.414998540138	593.448128894449	265.890867256204	396.266818140639	625.892521704016	557.773036397266	582.606294954269	498.419206723199	546.983124037711
Herpesviridae:Epstein_Barr_Virus	Herpesvirus:Epstein_Barr_Virus:165:+	1049.20264967545	1022.04325013581	1032.93178919187	1105.56793101836	892.756913015276	1060.70438835731	1027.23558627335	1040.39909580888	602.892367238808	662.165618190448	589.983726390181	462.290353413653	576.79481445677	1157.72813236292	1124.57768097487	1070.66296088693	628.865598861498	496.430053123281	595.749608861775	706.702237280741	1207.04159738362	748.433552276721	491.057262048382	662.035610985515	923.525847149571	831.070744273001	1319.34495897317	747.828489895307
Herpesviridae:Epstein_Barr_Virus	Herpesvirus:Epstein_Barr_Virus:1660:+	1371.2528935109	1355.46391698339	1347.17924424359	1317.34018472758	1189.6977280702	1144.867630374	1111.83145808409	1204.84927546899	1295.78707150918	1361.9052854131	1159.12220334688	1031.9711650318	1218.69062377322	1271.19864533599	1337.01441595427	1198.61140942584	1043.95840339054	1185.44073030301	1206.77484872001	1039.86186342738	1285.94417746294	1190.60021671389	963.584061377958	793.384886667062	905.238206611955	788.232046114599	1250.93447961901	786.288240804209
Herpesviridae:Epstein_Barr_Virus	Herpesvirus:Epstein_Barr_Virus:1661:+	792.279449584078	801.438286308678	772.070002179828	783.398111465719	1103.61390872203	908.467935885959	1039.32071081774	855.81215945569	1218.73027610544	1186.97036860744	1200.81270221385	1165.44216308597	1072.86439528754	1016.30111619358	1114.17867996189	1019.96640580547	645.469311042659	793.860128054902	711.40795783494	871.59942597958	648.008423630148	725.783589510452	667.096657877048	693.771006452198	918.953937015167	813.93526500964	708.537107596704	905.940799187458
Herpesviridae:Epstein_Barr_Virus	Herpesvirus:Epstein_Barr_Virus:1662:+	1095.20982736623	1123.13058799077	1176.91131814735	1074.78399438894	1267.07644209102	1086.69597780364	1218.18055407474	1052.70489156576	1469.62720194	1594.74119580937	1549.4968745558	1518.29652575789	1428.96683716999	1032.74611807374	1042.87124444433	1063.42059587529	933.958810190343	849.494530560097	933.995723783295	908.617162218095	725.232225409907	1045.83741120773	1402.61348579277	942.364937607877	900.666296477552	741.109478140357	820.925752249974	816.201380400021
Herpesviridae:Epstein_Barr_Virus	Herpesvirus:Epstein_Barr_Virus:1663:+	1107.15974364955	1186.79885603202	1089.95738914334	1095.48353798458	1354.12749536445	1394.88196695296	1361.99353615301	1330.14465044813	1213.18218683637	1364.98512549771	1138.90862813865	1378.17754695774	1221.9456735162	1427.42616319746	1504.88400373519	1460.54361068002	1660.37121811617	1508.54822177549	1558.11436163849	1504.26619078329	895.628222815243	774.037858012504	696.317772164397	1118.67269020056	1495.01461395005	1250.88998622534	1060.36242998955	1034.1399688838
Herpesviridae:Epstein_Barr_Virus	Herpesvirus:Epstein_Barr_Virus:1664:+	810.801819823223	871.808477301636	831.926660284917	864.073255735901	1060.08838208531	913.418714828117	1065.9079848154	968.801738677945	945.640993194613	1135.84502320296	1141.43532503968	852.987068024306	808.554356157232	986.700112809303	934.424519594705	1071.8700217222	1342.82522265145	1429.37618744117	1357.34892568507	1396.5782308167	637.935753832788	1203.40236958178	627.184892021156	801.318735533733	987.532589031224	522.632117532506	703.650644785692	790.561546460754
Herpesviridae:Epstein_Barr_Virus	Herpesvirus:Epstein_Barr_Virus:1665:+	578.375948112661	590.886206909116	566.616067602902	566.318282475557	766.049268806174	783.460767596475	698.520198665875	718.210988719677	657.140351203036	760.720500897864	523.026258512923	664.798074599279	628.224600395917	621.621071069861	796.266363279431	661.469337729465	1274.33490990416	1380.16113907119	1462.09610966077	1660.75025760974	695.853605167607	471.710094132302	513.863985394606	403.744753437238	512.053935053227	424.103111768181	390.91702488094	611.08270888588
Herpesviridae:Epstein_Barr_Virus	Herpesvirus:Epstein_Barr_Virus:1666:+	620.200655104279	614.342937240102	588.860095952766	586.487068543103	493.289301882764	509.930231042255	578.877465676391	470.976364876922	716.319970073103	807.534070183886	744.112237352926	854.521217427227	742.151341400358	838.695095887907	802.208649572561	793.038968774194	1326.22151047029	1273.17190348428	1230.77941171444	1307.39913896937	721.874668810787	815.398659585691	347.089820925344	722.86178562999	676.642699891765	788.232046114599	1070.13535561157	572.622957976978
Herpesviridae:Epstein_Barr_Virus	Herpesvirus:Epstein_Barr_Virus:1667:+	672.780286750884	700.350948453716	687.138257571256	676.715848318965	661.58800487806	649.789736158213	710.605323210267	641.02008806289	667.620075377944	813.6937503531	622.830786103553	700.594894000779	771.446789087214	733.447083854915	632.853490218353	755.620082880739	647.544775065305	620.537566404101	650.305433849117	785.785582881205	1076.93627916772	773.053077022666	627.897602125725	488.372474681725	1170.40899440738	822.503004641321	1407.30128957138	880.30096524819
Herpesviridae:Epstein_Barr_Virus	Herpesvirus:Epstein_Barr_Virus:1668:+	828.129198434037	786.91745324664	749.421536950876	752.083417308214	800.869690115546	704.248304521949	797.618219929891	757.365793400657	654.674533750117	725.610323933347	788.961107346184	694.9696795234	633.432679984692	766.337087615225	589.77191459316	767.690691233466	778.299008491953	701.849385450156	707.043491835953	831.216440992109	956.903630749182	1179.76762582567	493.90810246666	814.541816978184	786.368543117456	788.232046114599	698.764181974681	512.796678785354
Herpesviridae:Epstein_Barr_Virus	Herpesvirus:Epstein_Barr_Virus:1669:+	656.050403954237	656.229955688291	636.583647685201	708.030542476469	1098.77773909572	1042.13896732422	1096.12079617638	1152.26996632596	790.910948023917	686.188370850381	858.445272124471	695.992445792015	819.621525283378	541.040561857101	776.953932826758	772.518934574557	784.525400559888	894.430009506601	951.453587779245	954.048020329	689.138491969367	662.757606160833	665.671237667909	528.923257778041	891.522476208744	903.896531142285	723.196496029739	474.336927876452
Herpesviridae:Epstein_Barr_Virus	Herpesvirus:Epstein_Barr_Virus:166:+	766.587129574942	740.003992584668	778.540992245243	791.890231915212	899.527550492099	883.71404117517	1003.06533718456	850.218615929836	596.111369243279	623.975601141325	538.818114144351	518.542498187438	708.298824073324	1062.34712145802	992.361810952723	995.825189100015	2268.48217675121	2013.53741374572	2236.78882448102	1876.12617754292	497.757765819531	1686.92983559214	537.383418845399	959.114174104182	777.224722848649	788.232046114599	879.563305982115	1196.52558383249
Herpesviridae:Epstein_Barr_Virus	Herpesvirus:Epstein_Barr_Virus:1670:+	1526.00430937989	1482.24195948657	1489.94546256181	1513.18971259401	3394.99107766373	3304.64494389034	3376.58379770321	3654.82133979312	1912.85788910227	2120.16191424328	2055.46792898678	1806.20523037281	1995.99650239781	1878.01921471371	1779.71474479246	2106.32115755094	3441.11934954575	3079.15020019139	3214.42920825419	2609.75040481531	2102.66982019886	2428.46992093999	1137.48532689291	1738.39444056383	1810.47641322391	1589.31570167672	1280.25325648508	1888.80110019272
Herpesviridae:Epstein_Barr_Virus	Herpesvirus:Epstein_Barr_Virus:1671:+	1072.50498642792	1039.9150446737	1063.2645551235	987.739759781642	1123.92582115249	1121.35143039875	1065.9079848154	1077.31648307952	983.861163714864	927.647833483549	890.660657612586	981.344234735398	1072.86439528754	738.380584418962	900.256373409207	788.210725433103	1158.10892463603	1097.70955712174	1106.3921307433	1117.26258465336	1074.41811171838	693.285816845805	1026.30255058007	730.79563449666	1051.53933091288	959.586838748208	879.563305982115	905.940799187458
Herpesviridae:Epstein_Barr_Virus	Herpesvirus:Epstein_Barr_Virus:1672:+	382.397321066222	382.009608247482	407.267937242057	362.507391687728	547.454401697342	366.357641719678	537.788042225457	485.519578044143	430.285145534446	296.280616139168	312.047067277033	419.84555326616	266.263068976093	317.388536286992	326.825746122154	324.699364688369	363.206203962911	308.128998490312	425.535434901268	415.608220496055	146.053712061717	316.114697737931	151.094542168733	390.521671992787	201.164045913768	214.193490792011	244.323140550588	243.578422423043
Herpesviridae:Epstein_Barr_Virus	Herpesvirus:Epstein_Barr_Virus:1673:+	535.953745306876	484.772426840371	540.732107341242	546.149496408011	479.748026929119	483.938641595927	537.788042225457	439.652521132139	459.874954969479	462.591980707932	457.963813311436	626.444339526244	565.727645330624	536.107061293054	398.133181639715	506.965550814553	435.847444755494	515.688115528926	545.55824987342	518.24830733921	452.430751731412	399.821081874143	550.21220072765	750.189487281855	425.187642499555	235.612839871212	806.266363816939	611.08270888588
Herpesviridae:Epstein_Barr_Virus	Herpesvirus:Epstein_Barr_Virus:1674:+	886.683788222302	802.555273467297	881.672396412795	820.55113843225	1400.55472377695	1345.37417753139	1410.33403433058	1455.44002542726	1097.28876654916	877.75442411292	1099.7448261727	1018.16382040551	1042.26692770349	1361.64615567684	1429.11985349778	1065.83471754583	1282.63676599474	1328.80630598947	1490.46513865418	1295.62076834802	890.591887916563	765.174829103964	754.047290634526	714.046398000356	813.800003923879	1417.96090904311	1123.8864465327	1260.62516868066
Herpesviridae:Epstein_Barr_Virus	Herpesvirus:Epstein_Barr_Virus:1675:+	589.728368581814	691.973544764078	645.481259025147	648.054941801926	681.899917308526	735.190672910436	745.652184389004	779.739967504073	673.784619010242	636.910929496673	635.464270608696	671.446055345272	645.801869008031	759.759086863163	771.011646533628	662.676398564737	672.450343337047	545.645101493261	617.571938856712	642.762511050578	888.073720467224	602.685965780728	473.239509434145	441.650920244665	502.91011478442	569.754685506748	444.668115802069	846.114519995834
Herpesviridae:Epstein_Barr_Virus	Herpesvirus:Epstein_Barr_Virus:1676:+	1234.4263520669	1263.31247639737	1297.43350811571	1254.71079641257	1457.6215253673	1514.93835630029	1554.14701640885	1754.13524970787	1136.74184579587	1265.19830675645	1426.95207485591	1401.70117113586	1277.28151914693	1580.3646806829	1650.47001791688	1487.09894905602	1776.5972033843	1844.4944215184	2014.20105853267	1797.04283194245	1038.32437827784	876.455080955634	1386.22115338767	1332.88660960066	868.662925536725	933.883619853166	1275.36679367407	1589.6697042346
Herpesviridae:Epstein_Barr_Virus	Herpesvirus:Epstein_Barr_Virus:1677:+	1945.4463709244	1975.95028359589	1883.86698279394	1977.07179214756	2394.87119894456	2557.07732362451	2430.31854587729	2477.9397819534	1684.15332034399	1411.18272676681	1445.90230161362	1406.81500247894	1678.95465743116	1769.48220230468	1754.46002804666	1716.44050775784	1886.59679658449	2039.21483028658	1776.33766158786	1786.94708569559	2365.39862408	2981.91683722883	2158.798906741	2226.76691524555	1732.75394093905	1473.65121664903	1231.38862837496	1393.09764403354
Herpesviridae:Epstein_Barr_Virus	Herpesvirus:Epstein_Barr_Virus:1678:+	1714.81298665634	1824.5985236031	1821.17926653524	1777.50696158448	1321.2415419056	1287.20252496103	1600.07048967754	1417.40392945145	2071.90311481558	1733.33399961667	1600.66248680163	1700.86030470554	1614.50467252008	1573.78667993084	1720.29188186116	1663.32983100584	1546.22069687068	1437.93532628812	1446.82047866431	1415.08709893596	2290.69298974958	2317.18966908832	2597.82833115581	2826.21327406067	1417.29214166518	1306.58029383126	1876.40171942851	1260.62516868066
Herpesviridae:Epstein_Barr_Virus	Herpesvirus:Epstein_Barr_Virus:1679:+	1604.8737568498	1603.43506619667	1562.74410079772	1576.34985843712	1335.7500507845	1316.90719861398	1480.42775668806	1354.75624196188	1467.16138448708	1213.45699333505	1388.41994711522	1297.37901173721	1378.83907112803	1419.20366225738	1265.70698043671	1402.60469058693	1315.84419035706	1228.23642453777	1309.33979969621	1374.70411394849	1492.43390830881	2027.66405807601	1520.21065304673	1686.38365354899	1632.17191798216	1426.52864867479	1377.98251270531	1128.15269332778
Herpesviridae:Epstein_Barr_Virus	Herpesvirus:Epstein_Barr_Virus:167:+	142.801499585667	183.185894013412	170.672362975321	192.134225169777	98.6578603765528	117.580999876248	102.723558627334	155.500510018746	88.7694283051006	140.440707858067	132.019913078745	107.901841338806	183.584805504299	124.982014289178	178.268588793902	159.332030256002	147.35794560781	115.548374433867	102.564950976203	141.340447456148	26.8604527929595	77.7976981971855	81.2489519209225	72.286178562999	141.729214166518	107.096745396005	127.048033086306	175.205531918329
Herpesviridae:Epstein_Barr_Virus	Herpesvirus:Epstein_Barr_Virus:1680:+	924.923520328924	840.532836860321	861.854989337461	922.456583826165	865.674363107987	873.812483290855	868.920454741806	862.524411686715	767.485682221182	928.879769517392	895.714051414643	1029.92563249458	934.850286185013	659.444575394217	671.478351123699	698.88822362292	703.582303676725	727.526801991015	726.683588831396	824.485943494197	1139.89046540122	1303.85003054524	732.665987497441	1071.06959700053	832.087644461494	505.496638269145	752.51527289581	735.008572925674
Herpesviridae:Epstein_Barr_Virus	Herpesvirus:Epstein_Barr_Virus:1681:+	726.554910025822	674.660243805494	705.337917130236	717.584177982149	661.58800487806	694.346746637634	618.758376672885	663.394262166306	702.141519718816	694.195955070358	885.607263810528	830.997593249099	927.038166801851	564.063564489318	671.478351123699	721.822379493102	620.563742770917	586.301011016289	667.763297845066	657.90613042088	351.704053757813	563.294726187216	707.721133837509	575.644812215102	571.488766800477	998.14166709077	522.851520778258	876.027659591646
Herpesviridae:Epstein_Barr_Virus	Herpesvirus:Epstein_Barr_Virus:1682:+	568.816015086005	576.365373847077	533.45224351765	547.211011464198	564.864612352028	622.560451976345	553.498704133167	481.04474322346	532.616569830603	489.694573452471	509.761099782522	525.701862067738	658.17105803137	430.859049260062	487.267476036666	379.017102275642	477.356725208398	451.494574176777	510.642521881521	477.865322351739	641.293310431908	380.125462077387	521.703796544871	557.13249819287	457.191013440382	514.064377900826	386.030562069928	726.461961612584
Herpesviridae:Epstein_Barr_Virus	Herpesvirus:Epstein_Barr_Virus:1683:+	1911.98660533111	1989.91262307862	1840.59223673148	1812.00620091054	3395.95831158899	3433.36519638645	3154.21750608639	3388.56866796247	2803.63444396943	2932.00776054561	2841.90233943193	2926.13429450544	2793.48368942889	3759.32742980344	3783.75079715058	3164.91351008514	3057.15850535639	3250.33297713045	3168.60231526482	3363.56612458143	3052.01894860002	3241.89901854601	3183.67603711194	2687.81168827541	2701.99888943265	2107.66394939338	2008.33621532583	1965.72060201052
Herpesviridae:Epstein_Barr_Virus	Herpesvirus:Epstein_Barr_Virus:1684:+	1227.85389811107	1192.94228540442	1195.91985146451	1215.96549686176	1773.90701892743	1659.74864035841	1668.95569958058	1634.43341825459	1525.72454899392	1928.59586098074	1855.85887380552	1819.5011918648	1729.73343342171	1950.37722298639	1739.60431231383	1569.17908585457	1319.99511840235	1348.06436839512	1466.46057565975	1680.94175010348	1292.65929066118	1290.06309668751	1872.28944470406	1841.53447583055	1682.4629294606	1276.59320512038	1138.54583496574	1769.14854180947
Herpesviridae:Epstein_Barr_Virus	Herpesvirus:Epstein_Barr_Virus:1685:+	282.615520100505	276.454321758046	307.372028107213	283.955277529918	993.34924124235	940.647999009985	961.975913733626	1072.84164825883	372.338435390838	415.162443404988	348.684172341948	384.560116998968	477.190292321458	764.69258742721	681.877352136677	637.32812102401	678.676735404983	689.010677179726	617.571938856712	659.588754795358	302.180093920794	229.453970632205	308.603475278591	682.311002533673	397.756181693132	248.464449318732	483.759818290163	512.796678785354
Herpesviridae:Epstein_Barr_Virus	Herpesvirus:Epstein_Barr_Virus:1686:+	1483.58210657411	1477.21551727279	1393.68948533876	1478.15971573986	6188.36265381553	6173.6213408708	6460.70758143212	7870.11574087684	2025.05258321011	1965.55394199602	1941.76656844049	2127.35383871769	2083.88284545837	5245.95559976946	5276.75022829951	4802.89506355026	15329.3772712575	16114.718664101	15046.4965315089	10884.8970784979	2252.0810888597	3240.91423755617	2741.08306217428	3149.73800006824	1988.78090846566	2754.52829158526	2106.06547154607	2393.05116766498
Herpesviridae:Epstein_Barr_Virus	Herpesvirus:Epstein_Barr_Virus:1687:+	860.991468213165	863.431073611998	896.636560939067	833.28931910649	1672.3474567751	1563.20845098633	1664.12164976282	1769.79717158026	908.037277037591	939.351225805054	1015.10047998824	928.671771901762	833.292734203911	1636.27768707543	1614.8163001581	1712.81932525203	2654.51848496322	3183.99965106656	2799.80493835039	2300.14751991136	1806.36545032653	1434.82590219366	1869.43860428579	1277.34966753397	1193.2685450794	1032.41262561749	1162.9781490208	1521.29681372988
Herpesviridae:Epstein_Barr_Virus	Herpesvirus:Epstein_Barr_Virus:1688:+	970.333202205538	1110.84372924597	1055.98469129991	1033.38490719767	1998.30528958782	1997.63930316068	2070.1818344544	2203.85614918655	1302.5680695047	1100.11887822153	996.15025323053	1263.11634173863	1050.73005703524	2557.19779236411	2217.9583589108	2712.26569685786	2787.34818241251	3025.65558239793	2618.67959939242	2485.23620110394	3142.67297677626	3279.32069615984	3934.15977722361	4383.892268217	2189.94495437943	3067.25078814159	2624.03052951331	2777.648676754
Herpesviridae:Epstein_Barr_Virus	Herpesvirus:Epstein_Barr_Virus:1689:+	950.018344523895	951.673059142849	983.99492682217	968.632488770283	937.249673577251	1091.6467567458	902.758803466104	960.970777741749	945.640993194613	1005.25980361564	819.913144383784	968.048273243412	939.40735582519	973.544111305179	1020.58767084509	1001.86049327638	977.543554665893	994.9998909583	1136.94339273621	982.652634695125	2112.74248999622	1277.26094381962	1471.74636593601	1186.55117494874	731.505621504611	1092.38680303925	1431.73360362644	764.921712521486
Herpesviridae:Epstein_Barr_Virus	Herpesvirus:Epstein_Barr_Virus:168:+	247.363267064712	250.763617109823	265.715029561104	226.102706967748	263.087627670807	245.063557636812	193.361992710277	238.284954201388	311.925907794312	184.174437059483	178.763805747774	231.656559841133	218.08833277993	180.895020681706	240.662594871768	212.442707008003	352.828883849685	408.698879942012	346.975046919495	312.968133652899	303.019483070574	20.6804007865936	766.163362412207	188.649295274168	105.153933091288	235.612839871212	307.84715709374	106.832641413615
Herpesviridae:Epstein_Barr_Virus	Herpesvirus:Epstein_Barr_Virus:1690:+	841.871602159854	874.600945198182	833.544407801271	906.003100455272	550.356103473123	491.364810009163	466.485807413542	409.447386092526	660.839077382415	696.043859121122	794.014501148241	591.670286393359	625.62056060153	759.759086863163	684.848495283242	819.594307150194	539.620645887754	470.752636582422	552.104948871901	524.978804837122	2085.88203720326	1494.89754257377	2329.84933183768	2244.39769050482	699.502250563784	723.973998876996	552.170297644328	1440.10400625553
Herpesviridae:Epstein_Barr_Virus	Herpesvirus:Epstein_Barr_Virus:1691:+	847.249064487348	817.076106529336	805.638263144168	813.120533038944	832.788409649136	966.639588456314	913.635415556057	845.743781109153	768.718590947642	747.169204525594	603.248885120581	790.598325638835	731.084172274213	689.045578778496	823.006651598516	762.862447892375	707.733231722016	626.956920539316	715.772423833927	821.120694745242	1558.74565114143	2347.71787977329	2500.89975693436	2310.51309772708	1645.88764838537	1225.1867673303	830.698677871998	747.828489895307
Herpesviridae:Epstein_Barr_Virus	Herpesvirus:Epstein_Barr_Virus:1692:+	584.35090625432	594.237168384971	586.433474678235	593.386916408316	661.58800487806	591.618083587859	575.251928313073	645.494922883573	675.017527736702	553.755247212291	538.818114144351	685.253399971565	622.365510858546	587.086567121535	760.61264552065	737.514170351648	720.186015857887	866.612808254004	626.300870854686	548.535546079813	1821.47445502257	2089.70526043579	2077.54995482008	2197.67613606776	836.659554595898	574.038555322589	728.082958840751	423.057259997917
Herpesviridae:Epstein_Barr_Virus	Herpesvirus:Epstein_Barr_Virus:1693:+	973.320681276368	986.858154639327	965.390830384101	1067.35338899564	4246.15693189281	3934.63156427992	4136.73813154548	4355.13298923007	2899.18487027005	3076.76024452213	2840.63899098142	2713.91029376798	2859.23569423717	3367.93638505575	4126.91783057884	3181.81236177896	4960.35901412205	4923.64462170978	5121.70084981167	3876.76655879721	4566.27697480312	3086.30362215164	3142.3388510469	3448.57964071283	1879.05506523997	1872.05110952217	1856.85586818447	1940.08076807125
Herpesviridae:Epstein_Barr_Virus	Herpesvirus:Epstein_Barr_Virus:1694:+	1167.50682088031	1119.2211329356	1056.389128179	1028.60808944483	5996.85033661399	6320.90701439999	6324.14567408049	6363.21511501172	4155.51886253252	4925.89623132001	4726.81822759927	4276.18576907629	4018.03340273948	3815.24043619597	4036.29796460861	3805.86281361497	7189.407374443	7221.7734021167	7271.20035431294	4669.28263917632	3031.8736090053	3388.63138603184	3688.98750125171	3761.52590156484	2555.69776513173	3341.41845635537	3405.86457927519	3149.42626887338
Herpesviridae:Epstein_Barr_Virus	Herpesvirus:Epstein_Barr_Virus:1695:+	1111.93971016287	1119.2211329356	1060.43349696988	1201.10428607515	10839.7906003924	10029.0404420762	10726.7565456026	10746.3158218711	5929.67451990807	7713.76747590603	7838.44546121601	6272.62552541135	6284.19903380496	22065.903522792	19208.440442543	21206.8518149069	19839.3605924655	20075.4601655285	21169.8423280882	10489.4803504956	4097.89782922588	4046.46508724348	4376.0400420567	4717.99545938013	11832.1034278371	17752.3565168418	16828.9779211245	24648.4270269493
Herpesviridae:Epstein_Barr_Virus	Herpesvirus:Epstein_Barr_Virus:1696:+	1118.5121641187	1170.04404865274	1146.17411533663	1122.02141438925	6242.52775363011	6382.79175117696	6360.40104771366	6536.6149643132	9577.85144150241	11838.2893172114	10756.1487076788	9747.47392302835	9808.76689550807	14785.7011904474	16584.9210441261	15731.6238661097	13612.9685245299	13324.4393999943	15770.9978873408	7093.94436279905	3809.14796170157	3089.25796512115	4516.44393265689	5328.0202833508	22274.3461748154	30261.2563790953	32641.5715775585	62932.9724039325
Herpesviridae:Epstein_Barr_Virus	Herpesvirus:Epstein_Barr_Virus:1697:+	914.168595673937	895.82370121193	935.866938210645	939.440824725151	4766.52878368286	4693.33843716561	5257.02917681065	5700.93956155059	4818.82375736785	5952.09894751098	5351.5440363786	5096.95569963924	4712.01000794368	8775.05300325073	8998.10701937222	9131.41521883832	11037.3176724272	11394.3535900063	11733.8668382775	6838.18545787841	1537.76092239693	2029.63362005569	1952.82568652042	2024.89453852693	5445.14497007494	7188.33355097988	6948.55011725871	10542.2450546956
Herpesviridae:Epstein_Barr_Virus	Herpesvirus:Epstein_Barr_Virus:1698:+	529.381291351051	480.862971785207	549.225281802099	561.541464722717	1298.02792769935	1361.4642090934	1485.26180650581	1463.27098636345	1089.8913141904	1371.14480566692	1296.19551022768	1214.02356084515	1234.96587248814	909.408603972574	855.689226210731	981.340459076742	4869.03859712566	5539.90261869041	5038.77599583091	3520.05019140788	811.689307837245	784.870448900719	351.366081552761	1011.12496111902	854.947195133513	659.715951639393	820.925752249974	884.574270904735
Herpesviridae:Epstein_Barr_Virus	Herpesvirus:Epstein_Barr_Virus:1699:+	702.057581645017	647.294058419344	647.503443420589	634.786003599593	3872.80463674233	4323.26771123931	4295.05326307702	5054.32592996184	5555.48672142754	5794.41113517911	5436.18838256306	5209.45998918681	5197.0124196483	1981.62272655868	1536.08100677413	1482.27070571493	14156.740098463	15922.1380400445	14821.7265325611	11199.5478365253	1604.91205437933	1398.38900556966	1635.66968998699	1930.56989088985	1961.34944765924	2116.23168902507	1876.40171942851	1893.07440584926
Herpesviridae:Epstein_Barr_Virus	Herpesvirus:Epstein_Barr_Virus:169:+	410.479624332023	391.503999095738	402.414694692996	426.198295058924	405.271014684075	404.726178521401	311.796213245321	331.137776730568	272.4728285476	303.672232342224	175.605434621488	309.386796255818	233.712571546253	365.079041739442	249.576024311463	272.795748771641	280.187643057103	265.333304255547	307.694852928609	312.968133652899	164.520273356877	423.45582563025	183.87920697893	105.784651555608	173.732585107345	338.425715451377	386.030562069928	200.845365857597
Herpesviridae:Epstein_Barr_Virus	Herpesvirus:Epstein_Barr_Virus:16:+	381.20232943789	396.53044130952	374.104113156805	356.669058878701	370.450593374703	491.364810009163	419.353821690413	366.936455296035	415.490240816929	352.333705679011	418.800011345492	353.365745806232	395.163038798261	335.478038355163	270.374026337419	386.259467287279	367.357132008202	372.322539842461	309.877085928103	343.255372393503	357.579777806273	999.552704685358	525.267347067718	302.367795696447	749.793262042226	274.167668213774	454.441041424093	1145.24591595396
Herpesviridae:Epstein_Barr_Virus	Herpesvirus:Epstein_Barr_Virus:1700:+	1552.89162101736	1543.67625321058	1531.60246110791	1488.77486630172	5503.56103473123	5200.79327873679	5835.90664248704	6467.25502459261	11480.2296064298	12110.5471806906	11229.2727023964	11327.1364249031	10494.2803713805	3047.25884839273	3210.32016986353	2701.40214934041	26152.9221493523	30896.351452789	27620.5230745915	19117.9781428185	2064.89730845876	2530.88714388312	2038.35089906876	2682.52245569763	2345.38989894916	3384.25715451377	3058.92571969336	3969.90095492995
Herpesviridae:Epstein_Barr_Virus	Herpesvirus:Epstein_Barr_Virus:1701:+	847.249064487348	890.238765418839	852.148504239339	836.473864275049	1520.49173050922	1622.61779829222	1577.10875304319	1522.56254773751	2582.3273275699	2555.03533418975	2488.16477328793	2356.45348288729	2513.54941153227	1129.77162916665	944.823520607683	1207.06083527275	2812.25375068426	3002.11795056881	2736.52018136508	2783.06071538654	965.297522246982	1138.40682425249	1206.61820703616	878.894146674512	1065.25506131609	985.290057643249	987.065487824374	884.574270904735
Herpesviridae:Epstein_Barr_Virus	Herpesvirus:Epstein_Barr_Virus:1702:+	738.504826309141	663.49037221931	702.911295855705	728.730086072108	1031.0713643275	1060.70438835731	914.843928010497	963.208195152091	568.370922897936	705.899347391864	632.30589948241	894.409101903184	723.272052891051	989.989113185334	1072.58267590998	1041.69350084038	857.166641352471	832.376252866191	909.991160788865	883.377796600926	440.679303634492	258.997400327339	527.405477381427	361.430892814995	786.368543117456	903.896531142285	1143.43229777675	914.487410500547
Herpesviridae:Epstein_Barr_Virus	Herpesvirus:Epstein_Barr_Virus:1703:+	265.288141489691	222.280444565055	215.160419675049	195.84952786643	355.942084495798	310.661378620403	309.379188336443	270.727506651343	215.759027130453	166.927332585685	204.03077475806	151.369407754913	217.437322831333	335.478038355163	303.056600949634	322.285243017823	356.979811894976	361.623616283769	296.783687931141	284.363519286774	215.723011493456	297.403858931013	191.006308024625	72.286178562999	109.725843225692	171.354792633609	171.026198385411	200.845365857597
Herpesviridae:Epstein_Barr_Virus	Herpesvirus:Epstein_Barr_Virus:1704:+	798.254407725738	736.653031108813	700.484674581175	778.090536184786	1595.93597667953	1793.41967179667	1916.70075274062	2088.62915255395	856.255110526282	719.450643764133	645.57105821281	638.717534749615	613.251371578191	3007.79084388036	2558.1542491925	2270.48143114803	5269.60315349618	5156.88115528926	5669.44133268458	4484.19395798375	1002.2306448373	604.655527760404	477.515770061562	838.343363578196	1101.83034239132	1126.65776156598	1177.63753745383	1752.05531918329
Herpesviridae:Epstein_Barr_Virus	Herpesvirus:Epstein_Barr_Virus:1705:+	1108.95223109204	1065.04725574261	1120.29015507497	1073.72247933276	4593.39391106127	4862.90261593451	4797.79444412374	5421.26238525788	852.556384346903	1001.56399551411	838.863371141499	892.874952500263	1035.75682821752	5140.70758773647	4698.86288629261	4438.36269129789	12035.6158673196	12614.0308756972	12936.2772209985	10777.2091185313	1353.93469859511	1858.28172782391	1460.3430042629	1912.93911563058	2692.85506916385	4086.81180431156	3948.2619512975	4388.68490927132
Herpesviridae:Epstein_Barr_Virus	Herpesvirus:Epstein_Barr_Virus:1706:+	950.018344523895	956.141007777322	958.515403439598	985.085972141175	3813.80336730145	4034.88483785862	4150.03176854431	4860.78932396729	1536.20427316882	1378.53642186997	1438.95388513579	1498.35258351991	1372.32897164207	4828.25255201352	4444.8301472613	4125.73393496225	14505.4180542674	15209.5897310357	14450.7469226472	11586.5514426552	1484.04001681101	1518.53228632987	1543.01737639296	1233.2727293858	3895.26743451205	5222.03730550922	5805.11781948196	6559.52418279598
Herpesviridae:Epstein_Barr_Virus	Herpesvirus:Epstein_Barr_Virus:1707:+	696.680119317523	674.101750226185	677.836209352222	657.608577307606	3126.10004644136	3099.18761779079	3294.40495080134	3928.90497255998	1636.68633437529	1515.89728964344	1674.56837115671	1636.42602978284	1326.10726529169	3009.43534406837	3033.53715264291	2776.23992112732	10223.7357755503	10985.6547100643	11600.7506253084	8702.53326479998	1263.28067041888	906.983291640606	952.893409809415	916.800313481938	4498.75957225335	5603.301719119	6254.67239809504	7431.27853673108
Herpesviridae:Epstein_Barr_Virus	Herpesvirus:Epstein_Barr_Virus:1708:+	1229.64638555357	1228.6858744802	1230.29698618703	1211.18867910892	5017.04237032529	4804.73096336416	5083.0033833714	5836.30331487626	4339.22226277502	4983.79722491062	4233.48065767344	4153.45381684257	4420.35755097231	5148.93008867654	5422.3362424812	4533.72049728443	15179.943861627	16074.062754578	15083.5944925003	13469.408117696	991.318585890162	1420.05418734609	1410.45329694303	2237.34538040111	2427.68428136843	3666.99256235922	3958.03487691952	2811.83512200636
Herpesviridae:Epstein_Barr_Virus	Herpesvirus:Epstein_Barr_Virus:1709:+	936.873436612243	1023.16023729442	979.141684273108	941.563854837524	2771.12519587082	2857.8371443606	3198.93246690064	3297.95326284363	2004.70958922352	2333.28684809806	2222.86159867992	1962.6884694708	1931.54651748672	1358.35715530081	1409.80742304511	1436.40239397457	2123.19969516605	2428.65564782295	2354.62940645368	2088.13684872714	1001.39125568752	1193.5545596834	1353.43648857747	1261.48196980063	1028.67978024086	1190.91580880358	1451.27945487049	952.947161409449
Herpesviridae:Epstein_Barr_Virus	Herpesvirus:Epstein_Barr_Virus:170:+	283.810511728837	248.529642792587	255.604107583893	283.955277529918	376.253996926265	350.267610157666	403.643159782703	360.22420306501	223.156479489211	195.261861364067	137.704981106059	169.77920058997	162.101477200605	279.565031962636	294.143171509939	301.765208818186	305.093211328845	325.247276184219	368.797376914432	434.117088615312	182.986834652037	166.427987282587	315.017866219717	57.3000195926211	265.170787795421	248.464449318732	312.733619904752	141.019086665972
Herpesviridae:Epstein_Barr_Virus	Herpesvirus:Epstein_Barr_Virus:1710:+	495.921525757756	402.673870681921	425.872033680125	449.020868766936	442.993137769227	488.889420538084	439.898533415879	486.638286749314	499.328034216191	545.131694975392	456.068790635664	563.032830872159	596.976122863271	417.703047755938	516.978907502317	459.890178238916	581.129926340658	599.139719286718	595.749608861775	518.24830733921	346.667718859134	319.069040707444	595.112937315529	473.386315711347	315.461799273863	394.1160230573	386.030562069928	350.411063836658
Herpesviridae:Epstein_Barr_Virus	Herpesvirus:Epstein_Barr_Virus:1711:+	808.41183656656	832.713926749993	801.998331232372	774.905991016226	924.675632548867	851.533978051144	920.886490282693	868.11795521257	916.051183759579	800.14245398083	852.760204097156	974.184870855098	970.00482340924	856.784597956078	937.39566274127	883.56853141965	1037.7320113226	1170.46223732084	1021.28504376304	1028.08349280603	501.954711568431	956.222341132495	544.510519891094	578.289428503992	1083.5427018537	625.444993112671	918.655008470209	606.809403229335
Herpesviridae:Epstein_Barr_Virus	Herpesvirus:Epstein_Barr_Virus:1712:+	967.943218948874	977.922257370381	902.703114125394	1014.8083937144	594.848864035098	607.708115149872	568.000853586438	629.833001011181	798.924854745905	745.937268491751	687.893231305039	675.537120419729	770.795779138618	879.807600588295	883.915086103099	882.361470584377	693.204983563499	853.774099983574	881.622131795447	991.065756567515	576.660345898849	1348.16517508794	649.27890526281	774.87257264483	1664.17528892299	972.438448195728	679.218330730634	995.680217974895
Herpesviridae:Epstein_Barr_Virus	Herpesvirus:Epstein_Barr_Virus:1713:+	977.50315197553	936.035238922192	946.786733946033	1018.52369641105	542.61823207104	524.782567868729	502.741181046719	563.829187406102	785.362858754848	779.815509422426	678.418117926182	804.405670265128	893.836659423414	858.429098144093	711.588783602327	850.977888867286	778.299008491953	684.73110775625	853.253102802029	689.875993535961	740.341230105946	348.612470402578	826.743721300615	744.900254704075	745.221351907822	659.715951639393	1162.9781490208	658.08907110787
Herpesviridae:Epstein_Barr_Virus	Herpesvirus:Epstein_Barr_Virus:1714:+	669.195311865888	664.048865798619	638.605832080644	753.675689892494	404.303780758814	415.865431141257	494.281593865645	411.684803502868	707.689608987885	493.390381553999	693.578299332354	520.588030724666	732.386192171406	633.132572385969	635.824633364918	671.125824411647	626.790134838853	569.182733322383	587.0206768638	671.367125416704	1076.09689001794	410.653672762359	712.710104569495	559.77711448176	914.382026880763	702.554649797795	473.98689266814	350.411063836658
Herpesviridae:Epstein_Barr_Virus	Herpesvirus:Epstein_Barr_Virus:1715:+	639.32052115759	673.543256646875	603.419823599949	648.585699330019	488.453132256462	496.315588951321	458.026220232468	482.163451928631	535.082387283523	548.211535059999	565.980105830409	615.705293705794	565.727645330624	506.506057908775	730.901214055	662.676398564737	718.110551835242	586.301011016289	685.221161841016	689.875993535961	784.828855044285	724.798808520614	516.714825812884	440.769381481701	635.49550868213	522.632117532506	625.467239809504	692.275516360227
Herpesviridae:Epstein_Barr_Virus	Herpesvirus:Epstein_Barr_Virus:1716:+	378.21485036706	359.111371495805	335.682609643404	333.846485170689	491.354834032243	449.283189000822	480.987956866813	393.785464220135	265.691830552072	346.174025509797	331.628968260005	393.765013416496	315.739825069451	383.168543807613	518.464479075599	551.626801719645	520.941469683947	569.182733322383	536.829317875445	447.578083611136	155.286992709297	288.540830022473	176.752105933235	421.375528696506	278.886518198633	351.277324898897	581.489074510398	405.964037371738
Herpesviridae:Epstein_Barr_Virus	Herpesvirus:Epstein_Barr_Virus:1717:+	552.683628103524	523.866977392014	565.402756965636	470.251169890669	646.112262073894	530.971041546426	534.162504862139	550.404682944052	408.092788458171	699.123699205729	655.677845816925	583.488156244444	643.848839162241	894.608102280435	831.920081038211	801.488394621103	720.186015857887	701.849385450156	789.968345816712	622.571018556843	460.824643229211	583.97512697381	635.02470317142	787.214115326318	470.906743843593	856.773963168043	967.519636580327	487.156844846086
Herpesviridae:Epstein_Barr_Virus	Herpesvirus:Epstein_Barr_Virus:1718:+	497.714013200254	457.964735033531	482.493196752506	547.211011464198	465.239518050214	451.758578471901	453.192170414711	473.213782287264	650.359353207508	620.279793039797	481.967433871208	676.559886688343	585.908953737125	564.063564489318	643.252491231331	708.544710305102	624.714670816207	618.397781692363	597.931841861268	752.133095391645	207.329119995656	412.623234742034	622.908631393739	313.827799614971	461.762923574785	484.077289189944	508.192132345222	662.362376764415
Herpesviridae:Epstein_Barr_Virus	Herpesvirus:Epstein_Barr_Virus:1719:+	473.21668481945	526.100951709251	498.670671916044	473.966472587322	273.727200848671	345.316831215508	290.042989065415	283.033302408222	453.710411337181	543.283790924628	671.469701448353	574.794642961223	517.55290913446	531.173560729008	509.551049635904	555.247984225463	508.488685548076	447.215004753301	506.278055882534	412.242971747099	571.624011000169	436.257978498141	532.394448113413	441.650920244665	603.492137741304	419.819241952341	659.672479486587	799.108157773843
Herpesviridae:Epstein_Barr_Virus	Herpesvirus:Epstein_Barr_Virus:171:+	491.739055058595	455.172267136985	502.31060382784	459.105261800709	717.687572543158	632.462009860661	743.235159480126	677.937475333527	332.268901780897	327.079016985235	369.529421775434	410.129273714325	360.008501574033	573.930565617411	534.805766381707	679.575250258556	433.771980732848	363.763400995508	390.619706909369	530.026677960556	825.119534233725	805.550849687313	709.146554046648	416.967834881689	374.896631021113	518.348247716666	327.393008337787	602.536097572791
Herpesviridae:Epstein_Barr_Virus	Herpesvirus:Epstein_Barr_Virus:1720:+	594.508335095142	586.418258274643	620.406172521664	571.62585775649	466.206751975475	443.094715323125	384.306960511675	382.598377168426	708.922517714345	475.52730906328	448.488699932579	736.391713402278	594.372083068883	728.513583290869	1014.64538455196	765.276569562921	2197.91639998127	2120.52664933264	2243.3355234795	1766.75559320185	1353.09530944534	531.781734512407	452.57091640163	338.510884977946	1165.83708427297	544.051466611707	454.441041424093	418.783954341372
Herpesviridae:Epstein_Barr_Virus	Herpesvirus:Epstein_Barr_Virus:1721:+	775.549566787431	831.038446012065	732.030751150073	764.821597982453	2747.91158166457	2807.09166020348	2965.68956319387	2890.74329416144	1607.09652494026	1863.919219204	1785.74303480197	1929.95994887514	1652.26324953869	3052.19234895678	3801.57765602997	2597.59491750695	4684.32229911023	4897.96720516892	5195.89677179445	4009.69388438096	1331.27119155106	1182.72196879519	589.411256478973	1697.84365746751	1289.27865790188	1627.87053001928	1705.3755210431	1495.65697979061
Herpesviridae:Epstein_Barr_Virus	Herpesvirus:Epstein_Barr_Virus:1722:+	265.288141489691	241.827719840877	242.257690573974	220.795131686815	3782.85188169312	3720.5103750316	3820.1078684824	4138.10350042693	1412.29694615962	1754.89288020892	1623.40275891088	1894.16312947364	1496.67187182406	3353.13588336361	3884.76966413379	2772.6187386215	7718.65070021753	8034.89159257724	7461.05462526889	6382.19425239488	772.238017797586	655.864139231969	718.411785406051	912.392619667121	973.816858628013	1619.3027903876	1876.40171942851	2316.13166584718
Herpesviridae:Epstein_Barr_Virus	Herpesvirus:Epstein_Barr_Virus:1723:+	558.061090431018	575.806880267768	577.940300217378	578.525705621703	26074.6921571677	27741.6898023813	28949.9158460917	33676.4881517577	3070.55918324796	3604.64483502372	3212.06343543262	3488.65574224329	3042.82049974147	37662.3433059311	43097.9169124992	27717.7379603681	7621.1038911532	8833.03129005562	8903.51063793422	8174.1892112139	2916.03790633567	2978.96249425932	3633.39611309529	3711.27819207592	29836.2855371193	41673.4855684936	38407.5976945524	67834.4539919892
Herpesviridae:Epstein_Barr_Virus	Herpesvirus:Epstein_Barr_Virus:1724:+	564.036048572677	542.855759088526	560.145077537487	504.21965168864	9599.79670820869	10151.5722208946	10433.0880191739	12085.4101419606	1679.22168543815	1740.72561581973	1348.62447092402	1550.00228008493	1515.55116033336	15374.432257757	16561.1518989535	11832.8173681787	14349.758252569	16754.5142929107	16619.8865241439	15749.3641451137	2991.58292981586	2241.36153287081	3664.04264759178	3478.55195865359	24779.7529284687	28920.4051267373	25663.7026834337	48057.5954135007
Herpesviridae:Epstein_Barr_Virus	Herpesvirus:Epstein_Barr_Virus:1725:+	142.204003771501	141.298875565223	146.810587109103	127.912564270487	1685.88873172874	1802.08353494545	1927.57736483057	2172.53230544177	192.333761327718	253.162854954674	237.509508696689	159.04015476952	206.370153705187	1157.72813236292	1632.64315903749	1034.45113582874	3787.7218413275	4842.33280266373	4696.1654149104	3944.07153377632	249.298577484655	364.368966239983	431.902323369114	388.75859446686	1147.54944373536	1602.16731112424	811.152826627951	1790.51507009219
Herpesviridae:Epstein_Barr_Virus	Herpesvirus:Epstein_Barr_Virus:1726:+
Herpesviridae:Epstein_Barr_Virus	Herpesvirus:Epstein_Barr_Virus:1727:+	930.898478470584	929.333315970482	949.617792099652	947.40218764655	1223.55091545431	1281.01405128333	1334.19774970091	1312.24531116539	1073.86350074642	961.526074414223	867.288711278071	845.827704144006	1072.21338533894	1210.35213837941	1386.03827787259	1180.50549689675	1174.71263681719	1326.66652127773	1200.22814972152	1240.09416399025	1309.44707365678	1571.71045978111	926.523135940344	679.666386244783	841.231464730302	1088.10293322341	1798.21831445232	923.034021813637
Herpesviridae:Epstein_Barr_Virus	Herpesvirus:Epstein_Barr_Virus:1728:+	658.440387210901	671.309282329639	628.090473224344	631.07070090294	943.053077128813	991.393483167103	954.724839006991	959.852069036578	781.664132575469	933.807513652762	778.222645516812	814.633332951271	677.050346540678	968.610610741132	745.756929787825	983.754580747288	1498.48502434984	1326.66652127773	1379.17125568001	1309.08176334385	990.479196740382	562.309945197379	1002.07040702471	657.627917170698	955.529218090397	526.915987348346	1001.72487625741	713.642044642951
Herpesviridae:Epstein_Barr_Virus	Herpesvirus:Epstein_Barr_Virus:1729:+	1025.90031292297	974.571295894525	947.59560770421	1012.15460607393	934.34797180147	826.780083340355	822.996981473115	839.031528878128	1021.46487987189	1218.38473747042	1056.15930462996	936.853902050677	1155.54265875933	894.608102280435	1640.0710169039	1096.01123842765	1230.75016542861	1358.76329195381	1464.27834266026	1443.69171330208	1255.72616807086	839.033403341798	835.296242555448	1138.94808174872	818.371914058283	1392.25769014807	659.672479486587	423.057259997917
Herpesviridae:Epstein_Barr_Virus	Herpesvirus:Epstein_Barr_Virus:172:+	385.982295951218	391.503999095738	406.054626604792	416.113902025152	226.332738510915	344.079136479968	200.613067436912	237.166245496217	340.282808502885	229.140102294741	269.724894184804	367.173090432525	470.68019283549	437.437050012124	450.128186704603	450.233691556734	278.112179034458	327.387060895957	340.428347921014	371.859986759628	397.031067845933	371.262433168847	326.421227892829	617.958672837345	169.160674972941	162.787053001928	156.366809952376	316.224618584301
Herpesviridae:Epstein_Barr_Virus	Herpesvirus:Epstein_Barr_Virus:1730:+	318.465268950463	375.307685295771	365.206501816859	348.707695957302	840.526281051219	975.30345160509	1077.99310935979	1119.82741387601	515.355847660167	579.625903922988	634.832596383439	568.658045349537	618.459451166965	730.158083478884	973.04938050005	822.00842882074	1151.88253256809	1119.10740423912	1217.68601371747	1231.68104211786	630.381251484768	655.864139231969	955.744250227693	572.118657163248	649.211239085342	912.464270773965	747.628810084798	931.580633126726
Herpesviridae:Epstein_Barr_Virus	Herpesvirus:Epstein_Barr_Virus:1731:+	537.148736935208	555.142617833328	558.931766900221	531.288285621399	2590.25245184714	2726.64150239342	2894.38732838195	3021.63221266643	1139.20766324879	1101.96678227229	1293.66881332665	1151.12343532537	1136.66337025002	1412.62566150532	1605.9028707184	1161.19252353238	2390.93455408728	2462.89220321076	2618.67959939242	1978.76626438607	1164.23275074484	1277.26094381962	1090.44645999133	1296.74352031916	580.632587069285	856.773963168043	1436.62006643746	405.964037371738
Herpesviridae:Epstein_Barr_Virus	Herpesvirus:Epstein_Barr_Virus:1732:+	839.48161890319	792.502389039731	799.97614683693	877.872951466327	1767.13638145061	1689.45331401135	1789.8069450245	1867.12482893013	1354.35023601601	1421.65418305447	1448.42899851465	1409.37191815047	1324.1542354459	1146.21663104681	1290.96169718251	993.41106742947	2023.57742207908	2034.9352608631	2064.39241752102	2025.87974687146	1123.10268240562	1889.79471949872	1101.84982166444	1163.63116711169	868.662925536725	1118.0900219343	933.314396903245	611.08270888588
Herpesviridae:Epstein_Barr_Virus	Herpesvirus:Epstein_Barr_Virus:1733:+	747.46726352163	662.373385060692	765.194575235325	693.70008921795	3299.23491906296	3646.24869089923	3554.23512850577	4109.01707409249	1644.08378673405	1823.26533008719	1668.25162890414	1879.33301857873	1768.79403033752	1937.22122148226	1764.85902905963	1799.72770539166	2791.4991104578	2940.0641939284	2612.13290039394	2532.34968358932	1371.56187074049	1526.41053424858	1578.65288162143	1867.98063871945	1399.00450112757	1169.49645972438	1343.77727302823	1491.38367413407
Herpesviridae:Epstein_Barr_Virus	Herpesvirus:Epstein_Barr_Virus:1734:+	578.375948112661	512.697105805831	574.300368305582	549.334041576571	1355.09472928971	1272.35018813456	1293.10832624998	1380.48654218081	946.257447557843	963.373978464987	941.194595633158	986.458066078469	932.246246390626	894.608102280435	791.809648559583	793.038968774194	776.223544469308	795.99991276664	774.692714820257	811.024948498374	1092.04528386376	564.279507177054	674.936469027312	573.000195926211	667.498879622957	955.302968932367	879.563305982115	696.548822016772
Herpesviridae:Epstein_Barr_Virus	Herpesvirus:Epstein_Barr_Virus:1735:+	592.715847652644	661.256397902073	564.189446328371	630.539943374847	902.42925226788	809.452357042803	662.264825032698	840.150237583299	994.957342253002	1006.49173964948	910.242558595557	957.820610557269	893.836659423414	1131.41612935467	830.434509464929	819.594307150194	952.63798639415	1003.55902980525	979.822616772663	896.83879159675	715.159555612547	701.164064764507	1038.41862235775	843.632596155976	1120.11798292893	929.599750037326	796.493438194916	1299.08491958956
Herpesviridae:Epstein_Barr_Virus	Herpesvirus:Epstein_Barr_Virus:1736:+	742.687297008303	776.864568819074	712.213344074739	737.222206521601	1584.32916957641	1435.72589322577	1438.12982078268	1424.11618168248	1031.94460404679	1284.29331528101	1154.70048377008	1113.79246652095	1061.14621621279	1415.91466188135	1237.48112054434	1565.55790334875	1216.22191727009	1219.67728569082	1064.92970375292	1029.76611718051	1292.65929066118	1273.32181986026	1249.38081331033	1797.45753768238	2313.38652800833	2338.99291944876	2047.42791781392	1816.15490403146
Herpesviridae:Epstein_Barr_Virus	Herpesvirus:Epstein_Barr_Virus:1737:+	917.753570558932	877.951906674037	865.494921249257	822.14341101653	1967.35380397949	1914.71375587954	2019.42431136795	2030.45629988507	1423.39312469776	1438.90128752827	1126.90681785876	1404.76946994171	1254.49617094604	1705.34669497208	1620.75858645123	1698.33459522875	1689.4277144332	1519.24714533418	1658.4970796152	1457.15270829791	2048.94891461294	1408.23681546804	1859.46066282181	1488.03743188222	2509.97866378769	1940.59302657562	2829.2619675758	2628.08297877494
Herpesviridae:Epstein_Barr_Virus	Herpesvirus:Epstein_Barr_Virus:1738:+	411.674615960354	460.198709350767	425.872033680125	438.40571820507	4378.66797965347	4789.87862653769	4832.84130530248	5034.18917326877	628.166996131232	872.826679977549	771.274229038984	814.121949816963	854.776062507606	2458.52778108318	2959.25857397878	2392.39457551058	3030.177473062	3853.75226584064	3681.42707014584	2809.98270537818	1296.0168472603	1603.22345145592	1748.99059661354	1596.46669972672	3159.18990287304	2745.96055195358	3229.95191807877	3939.98781533413
Herpesviridae:Epstein_Barr_Virus	Herpesvirus:Epstein_Barr_Virus:1739:+	485.764096916935	484.213933261062	470.360090379853	523.857680228092	429.451862815583	427.004683761112	522.077380317747	406.091259977014	498.095125489731	298.128520189932	449.120374157836	267.453379242633	372.377690597373	460.460052644341	453.099329851169	508.172611649826	238.678362604199	258.913950120332	305.512619929115	360.081616138282	422.212742339332	446.105788396519	272.255259945547	439.006303955774	416.043822230747	492.645028821624	356.711785203858	282.038173331945
Herpesviridae:Epstein_Barr_Virus	Herpesvirus:Epstein_Barr_Virus:173:+	420.637053172844	402.673870681921	410.907869153853	402.314206294726	360.7782541221	293.333652322851	269.498277339948	290.864263344418	361.858711215931	342.478217408269	362.581005297606	364.616174760989	432.270605868279	521.306559600915	528.863480088577	420.057170674916	477.356725208398	470.752636582422	449.539997895698	609.110023561019	486.845706872391	201.880102916747	350.653371448192	619.721750363272	324.605619542671	364.128934346418	390.91702488094	726.461961612584
Herpesviridae:Epstein_Barr_Virus	Herpesvirus:Epstein_Barr_Virus:1740:+	1388.58027212172	1316.36936643175	1289.34477053394	1395.3615413573	2112.43889276854	2159.77731351635	2153.56919381071	1999.13245614029	1440.03739250496	1169.72326413364	1006.25704083464	1474.31757620748	1085.23358431087	1336.97865285661	1273.13483830312	1448.4730023273	2106.59598298489	2043.49439971006	2086.21474751596	1825.64744630858	1682.97524530887	2128.11171903947	1716.20593180334	1857.40217356389	1577.30899636932	758.244957403718	649.899553864563	850.387825652378
Herpesviridae:Epstein_Barr_Virus	Herpesvirus:Epstein_Barr_Virus:1741:+	1432.79496237	1375.56968583852	1548.58881002963	1495.14395663884	1955.74699687637	1554.54458783755	1745.09198421025	1698.19981444933	1336.47305948235	1297.84461165328	1390.94664401625	1493.23875217684	1345.6375637496	1330.40065210454	1316.21641392831	1510.0331049262	1672.82400225204	1425.09661801769	1579.93669163342	1605.22365325197	2610.50025581575	1847.4491369357	3011.20019180612	2507.09624186792	1627.60000784776	1752.10275467865	1275.36679367407	1687.95573433512
Herpesviridae:Epstein_Barr_Virus	Herpesvirus:Epstein_Barr_Virus:1742:+	906.401150089779	925.982354494626	938.293559485176	844.435227196449	1280.61771704467	1285.96483022549	1413.9595716939	1339.09432008949	850.707021257214	851.883767402223	917.822649298643	888.272504291498	893.185649474817	800.871591563551	744.271358214542	1010.30991912329	1261.88212576829	1093.42998769826	1123.84999473925	1056.68810717216	2140.44233193896	1548.07571602501	2316.30783985086	1570.02053683782	1266.41910722986	762.528827219558	762.288198517833	581.169569290067
Herpesviridae:Epstein_Barr_Virus	Herpesvirus:Epstein_Barr_Virus:1743:+	1202.7590739161	1151.05526695623	1246.07002447148	1180.40474247951	1415.06323265585	1350.32495647354	1433.29577096493	1397.26717275838	1231.05936337004	1228.85619375809	1254.50501136071	1126.06566174432	1363.21483236171	1203.77413762735	1258.27912257029	1089.97593425129	1396.78728724022	1275.31168819601	1287.51746970127	1245.14203711369	1016.50026038356	1101.96992762849	1073.34141748166	1314.37429557843	1147.54944373536	1096.67067285509	1324.23142178418	1777.69515312256
Herpesviridae:Epstein_Barr_Virus	Herpesvirus:Epstein_Barr_Virus:1744:+	895.646225434791	812.608157894862	918.880589288931	911.310675736206	996.250943018131	883.71404117517	976.478063186897	952.021108100382	860.570291068891	929.495737534313	821.808167059556	910.261979066705	922.481097161673	749.89208573507	788.838505413018	834.079037173467	796.97818469576	676.171968909297	859.79980180051	922.078157213919	564.90889780193	799.642163748286	1077.61767810908	556.250959429907	941.813487687186	843.922353720522	864.90391754908	666.63568242096
Herpesviridae:Epstein_Barr_Virus	Herpesvirus:Epstein_Barr_Virus:1745:+	990.050564073015	1027.06969234959	1060.0290600908	943.156127421804	1003.98881442021	857.722451728842	971.64401336914	866.999246507399	965.367532817969	981.853018972627	691.051602431325	887.249738022884	851.521012764622	672.600576898341	858.660369357296	774.933056245103	782.449936537243	851.634315271835	589.202909863294	844.677435987933	590.090572295329	1012.35485755325	1056.94908507656	702.586394081832	1129.26180319774	813.93526500964	688.991256352657	726.461961612584
Herpesviridae:Epstein_Barr_Virus	Herpesvirus:Epstein_Barr_Virus:1746:+	311.892814994637	348.499993488931	334.873735885227	351.892241125862	429.451862815583	336.652968066732	377.05588578504	355.749368244326	256.445015103624	311.06384854528	374.582815577492	389.162565207732	399.720108438439	355.212040611349	356.537177587805	281.24517461855	369.432596030847	391.580602248105	257.503493940254	363.446864887238	224.116902991256	195.97141697772	438.31671431024	250.357008681606	269.742697929825	531.199857164186	1197.18338869788	311.951312927757
Herpesviridae:Epstein_Barr_Virus	Herpesvirus:Epstein_Barr_Virus:1747:+	1552.29412520319	1575.51038723121	1547.77993627145	1557.24258742576	3490.7472362645	3443.26675427076	3707.71621021956	3474.70923826062	1981.28432342079	1927.3639249469	1915.23625097969	1874.73057036997	1850.82128386072	2659.15680402107	2369.48665938562	2719.5080618695	3970.36267532028	4140.48341721357	3908.37930209318	3408.99698269234	2149.67561258654	2197.04638832811	1520.9233631513	2163.29612431219	2939.73821642165	3204.33462224848	2878.12659568592	2606.71645049221
Herpesviridae:Epstein_Barr_Virus	Herpesvirus:Epstein_Barr_Virus:1748:+	831.116677504867	816.517612950026	867.517105644699	831.69704652221	4367.06117255035	4340.59543753687	4371.18954770669	4793.66680165704	2660.00057733687	2514.99741308986	2488.16477328793	2263.38175244339	2200.4136262572	3410.69338994416	3740.66922152538	2732.7857310575	8110.91340049747	8614.77324945832	7917.14132216307	6592.52229920462	2045.59135801382	1143.33072920168	1019.88815963895	1779.82676242311	1956.77753752483	1974.86398510234	1803.10477726334	1790.51507009219
Herpesviridae:Epstein_Barr_Virus	Herpesvirus:Epstein_Barr_Virus:1749:+	390.164766650379	373.073710978535	352.668958565118	347.115423373022	2278.80312791332	2394.93931326884	2513.7059052336	2887.38716804593	1408.59821998024	1458.61226406975	1303.14392670551	1253.40006218679	1130.80428071265	1361.64615567684	1625.21530117108	1427.95296812766	5624.50750136851	6179.69824750015	5787.28191465724	4445.49359737076	793.222746542085	771.08351504299	614.356110138905	1011.12496111902	589.776407338092	1088.10293322341	894.222694415151	897.394187874369
Herpesviridae:Epstein_Barr_Virus	Herpesvirus:Epstein_Barr_Virus:174:+	394.347237349541	379.217140350936	376.530734431336	347.115423373022	299.8425168307	378.734589075073	221.157779162379	262.896545715147	337.200536686736	269.79399141155	294.99186319509	331.887654165332	282.538317691014	424.281048508	454.584901424451	420.057170674916	271.885786966522	361.623616283769	333.881648922533	447.578083611136	400.388624445053	422.471044640412	368.471124062429	444.295536533555	329.177529677075	308.438626740495	454.441041424093	303.404701614668
Herpesviridae:Epstein_Barr_Virus	Herpesvirus:Epstein_Barr_Virus:1750:+	317.867773136297	311.639417254524	324.358377028927	342.869363148275	842.46074890174	1008.72120946466	1115.45699544741	1016.90621300029	559.124107449487	750.249044610201	556.504992451552	617.750826243023	548.15037671851	603.53156900169	540.748052674837	429.713657357098	1921.87968496946	2073.45138567439	1907.27164155748	1499.21831765986	336.595049061774	518.979581644516	171.050425096679	322.643187244605	370.324720886709	479.793419374104	845.358066305033	435.877176967551
Herpesviridae:Epstein_Barr_Virus	Herpesvirus:Epstein_Barr_Virus:1751:+	358.497488499583	344.590538433766	344.580220983349	362.507391687728	243.742949165601	326.751410182416	311.796213245321	315.475854858176	275.55510036375	323.999176900629	336.682362062062	347.229148194547	324.853964349806	240.097027450264	331.282460842002	403.158318981097	386.036308212009	385.16124811289	390.619706909369	403.829849874709	304.698261370134	448.075350376195	396.979528245209	437.243226429847	384.04045128992	445.522460847382	351.825322392846	457.243705250274
Herpesviridae:Epstein_Barr_Virus	Herpesvirus:Epstein_Barr_Virus:1752:+	395.542228977873	370.839736661298	359.94882238871	359.853604047261	333.695704214811	357.693778570902	366.179273695086	331.137776730568	464.806589875318	361.573225932831	256.459735454404	401.435760431103	353.498402088065	325.61103722707	518.464479075599	502.137307473462	581.129926340658	530.666608511094	556.469414870889	556.948667952203	515.38493796491	165.443206292749	287.934882246076	426.664761274287	246.883147257806	312.722496556336	405.576413313975	239.305116766498
Herpesviridae:Epstein_Barr_Virus	Herpesvirus:Epstein_Barr_Virus:1753:+	458.2792894653	470.251593778333	482.897633631595	467.597382250202	333.695704214811	315.612157562561	297.29406379205	316.594563563347	297.747457440025	309.215944494516	428.27512472435	380.469051924511	392.558999003874	493.350056404651	424.873469958801	487.652577450189	500.186829457495	425.817157635918	512.824754881015	632.666764803711	482.648761123491	337.779879514362	306.465344964883	260.935473837167	461.762923574785	1015.27714635413	635.240165431528	564.076346663889
Herpesviridae:Epstein_Barr_Virus	Herpesvirus:Epstein_Barr_Virus:1754:+	443.341894111151	432.832523964617	420.614354251975	466.005109665922	498.125471509065	519.831788926571	595.79664003854	524.674382725123	431.518054260906	494.00634957092	337.31403628732	469.96110042826	421.203436742133	445.659550952202	435.272470971778	422.471292345461	711.884159767306	791.720343343164	859.79980180051	784.102958506727	480.969982823931	875.470299965796	1039.84404256689	367.601664155739	201.164045913768	239.896709687052	317.620082715764	324.771229897391
Herpesviridae:Epstein_Barr_Virus	Herpesvirus:Epstein_Barr_Virus:1755:+	641.710504414253	614.342937240102	598.1621441718	635.316761127687	2543.82522343464	2427.11937639287	2543.91871659458	2605.47257434288	1255.71753789923	870.362807909863	943.721292534186	953.729545482812	1031.19975857734	2050.69173445533	1773.77245849933	1827.49010460294	5989.78916935407	5929.34343622677	6284.8310385418	3918.83216815916	1191.0932035378	1191.58499770373	997.081436292724	805.72642934855	1298.42247817068	1465.08347701735	1329.1178845952	1166.61244423668
Herpesviridae:Epstein_Barr_Virus	Herpesvirus:Epstein_Barr_Virus:1756:+	989.453068258849	977.363763791071	1002.19458638115	993.047335062575	19110.6078952934	19044.4088957456	19657.6635839085	21201.7673803977	3986.61036700754	4088.17972830698	3934.06707490155	3867.07926163058	3265.46590216158	14981.3967128212	16323.4604472283	12551.018565166	38981.3652733223	41439.0707275235	40840.4905855242	33418.6027015067	3603.49762000547	3182.81215915574	3746.00430961727	4028.63214674275	11352.0528637247	22233.2843442107	21138.8381204368	30455.8494141935
Herpesviridae:Epstein_Barr_Virus	Herpesvirus:Epstein_Barr_Virus:1757:+	1333.61065721845	1171.16103581136	1194.30210394816	1227.64216247982	5434.88742603774	5635.22413091114	5718.68093440643	5938.1058070468	1904.84398238028	1923.66811684537	1811.01000381226	1928.42579947222	2023.33892023887	4255.96648658413	3973.90395853074	3758.78744103933	12583.5383692979	13080.5039428561	12763.8808140385	10152.9554756	1584.76671478461	1922.29249216337	1777.49900079632	1910.29449934169	2669.99551849183	5620.43719838236	5648.75100952959	7760.32307228502
Herpesviridae:Epstein_Barr_Virus	Herpesvirus:Epstein_Barr_Virus:1758:+	988.258076630517	1024.27722445304	1051.94032250903	984.555214613082	2229.47419772504	2200.62123978915	2233.3310158037	2326.91410675534	1028.86233223064	1388.39191014072	1300.61722980448	1020.72073607705	1427.66481727279	3323.53487997934	3406.41561753682	2981.44026312368	5815.45019145187	5877.98860314506	5625.79667269471	4699.56987791693	1502.50657810617	1259.53488600253	1260.78417498344	1187.4327137117	1586.45281663812	2617.44445747837	2687.55454605646	3593.85005715402
Herpesviridae:Epstein_Barr_Virus	Herpesvirus:Epstein_Barr_Virus:1759:+	1358.10798559925	1350.43747476961	1281.25603295217	1319.46321483996	2803.04391540441	2553.36423941789	2759.03393348476	2897.45554639247	1681.68750289107	1557.78311479409	1456.00908921774	1343.40349382485	1422.45673768402	3854.70844070834	4379.46499803687	3504.09760479678	4837.90663678598	5317.36500866963	4907.84201586129	4152.71695621159	1761.03843623841	3101.0753369992	2401.8330523992	2142.13919400107	1883.62697537437	2797.36698974366	2829.2619675758	4021.18062280848
Herpesviridae:Epstein_Barr_Virus	Herpesvirus:Epstein_Barr_Virus:175:+	552.683628103524	518.840535178232	484.919818027037	467.597382250202	330.79400243903	325.513715446876	369.804811058404	307.64489392198	351.995441404253	421.938091591123	436.486889652693	421.891085803389	477.841302270055	465.393553208388	369.907321747347	610.772782648009	576.978998295368	509.268761393711	460.451162893167	493.008941722041	479.291204524371	339.749441494038	177.464816037804	267.987783940874	425.187642499555	496.928898637465	420.235801747011	162.385614948695
Herpesviridae:Epstein_Barr_Virus	Herpesvirus:Epstein_Barr_Virus:1760:+	1024.10782548048	1028.18667950821	955.279908406891	975.001579107402	1082.3347623663	970.352672662932	1189.1762551682	1104.16549200362	841.460205808766	767.496149083998	912.769255496586	923.046557424384	851.521012764622	647.933074078109	634.339061791636	782.175421256739	875.845817556277	870.89237767748	792.150578816206	802.611826625984	799.098470590545	928.648473417037	675.649179131882	775.754111407794	754.36517217663	916.748140589806	1392.64190113835	961.493772722538
Herpesviridae:Epstein_Barr_Virus	Herpesvirus:Epstein_Barr_Virus:1761:+	1324.64822000596	1379.47914089368	1372.25433074707	1380.50033057069	1038.80923572958	830.493167546974	871.337479650684	941.952729753845	1157.08483978246	1094.57516606923	1160.38555179739	1080.04117965668	1044.87096749787	1142.92763067078	1296.90398347564	1307.24688460038	1066.78850763964	1219.67728569082	1012.55611176507	1275.42927585429	1404.29804758191	1234.91536125659	900.152862071272	655.864839644771	1056.11124104728	873.909442431403	1011.49780187943	974.313689692172
Herpesviridae:Epstein_Barr_Virus	Herpesvirus:Epstein_Barr_Virus:1762:+	1729.75038201049	1677.15621866548	1573.66389653311	1597.04940203276	1767.13638145061	1920.90222955723	2007.33918682356	2044.99951305229	1978.81850596787	1354.51366921004	1479.38103555225	1766.31734589685	1908.76116928583	1777.70470324476	1827.2530351375	1779.20767119203	1793.20091556546	1756.76324833713	1549.38542964051	2062.89748310997	2171.49973048082	2344.76353680378	2056.88136178756	1598.22977725265	1755.61349161107	2570.32188950413	1505.03054579162	2623.80967311839
Herpesviridae:Epstein_Barr_Virus	Herpesvirus:Epstein_Barr_Virus:1763:+	1034.86275013546	970.103347260052	957.302092802333	900.164767646246	684.801619084307	660.928988778069	763.779871205593	658.919427345623	949.956173737222	930.111705551234	1185.02084658242	972.650721452176	948.521495105546	1037.67961863778	1173.60154289319	1362.77168302293	778.299008491953	821.6773293075	779.057180819244	910.299786592573	1629.25433972295	1591.40607957787	1895.09616805029	1463.35434651925	1357.85730991793	1006.70940672245	1035.93011593449	1213.61880645867
Herpesviridae:Epstein_Barr_Virus	Herpesvirus:Epstein_Barr_Virus:1764:+	485.166601102769	487.006401157608	492.199681850629	531.288285621399	842.46074890174	798.313104422948	763.779871205593	996.769456307216	519.054573839546	433.641483912628	403.639829939321	572.749110423994	501.928670368137	1044.25761938985	852.718083064166	898.053261442923	655.846631155885	517.827900240664	549.922715872407	632.666764803711	634.578197233668	1215.21974145983	540.234259263677	860.381832652281	534.913485725246	783.948176298759	737.855884462774	717.915350299495
Herpesviridae:Epstein_Barr_Virus	Herpesvirus:Epstein_Barr_Virus:1765:+	1192.60164507528	1167.8100743355	1167.20483304923	1165.5435316929	705.113531514774	705.485999257489	595.79664003854	664.512970871477	847.624749441064	850.035863351459	1059.9493499815	902.591232052098	906.205848446753	986.700112809303	976.020523646616	1103.25360343929	960.939842484731	787.440773919687	713.590190834434	849.725309111367	1683.81463445865	742.524866337694	896.589311548425	1570.90207560078	1097.25843225692	1199.48354843526	1255.82094243002	1064.05310847961
Herpesviridae:Epstein_Barr_Virus	Herpesvirus:Epstein_Barr_Virus:1766:+	1339.58561536011	1305.75798842487	1362.54784564895	1281.77943034533	1148.106669284	1105.26139883673	1052.61434781657	1026.97459134683	1162.0164746883	1097.65500615384	1107.32491687579	1429.82724352276	1305.27494693659	1596.80968256306	1356.32684640694	1472.61421903275	1174.71263681719	1121.24718895086	1228.59717871494	1258.60303210951	1080.29383576684	2214.77244614519	1118.95486417411	1267.65274114137	1334.99775924591	1824.92854154793	1392.64190113835	1252.07855736757
Herpesviridae:Epstein_Barr_Virus	Herpesvirus:Epstein_Barr_Virus:1767:+	1120.90214737536	1071.74917869432	1096.42837920876	1142.72095798489	1361.86536676653	1341.66109332477	1265.31253979787	1292.10855447232	973.381439539957	1164.79551999827	1009.41541196093	1094.35990741728	1124.29418122668	1282.71014665209	1350.38456011381	1427.95296812766	1519.23966457629	1397.2794167651	1355.16669268558	1391.53035769327	2356.16534343242	1528.38009622825	1347.02209763635	1345.22815228215	1133.83371333215	1100.95454267093	1158.09168620979	1555.48325898224
Herpesviridae:Epstein_Barr_Virus	Herpesvirus:Epstein_Barr_Virus:1768:+	1202.7590739161	1211.93106710093	1218.16387981438	1185.71231776044	2400.67460249612	2394.93931326884	2604.34433931654	2878.43749840456	2330.19749300889	2482.96707620995	2491.95481863947	2087.97733737604	2004.45963172956	4020.80295969791	3538.63148755896	4260.92474851279	2226.97289629831	2203.97825309043	2228.05989248305	2249.66878867702	3253.47234454722	3711.63955069863	3459.49484758033	4128.24602695761	4946.80676542493	5102.08895066569	5761.13965418286	5828.78891552685
Herpesviridae:Epstein_Barr_Virus	Herpesvirus:Epstein_Barr_Virus:1769:+	548.501157404362	586.976751853952	516.061457716847	533.942073261865	1342.52068826133	1321.85797755614	1389.78932260511	1509.13804327546	1170.03038141028	1126.60550294914	1001.20364703259	1027.88009995735	1065.05227590437	1360.00165548882	1337.01441595427	1633.15331012403	1293.01408610796	1290.29018117818	1398.81135267545	1364.60836770162	1985.99472837944	1337.33258419972	1314.23743282615	1262.36350856359	1741.89776120785	2184.77360607851	2545.84712453712	2487.06389210897
Herpesviridae:Epstein_Barr_Virus	Herpesvirus:Epstein_Barr_Virus:176:+	182.833719134787	158.612176523808	186.44540125977	138.527714832353	155.724661966912	139.859505115958	147.438519441586	149.906966492892	106.030150475537	216.204773939393	258.354758130176	176.93856447027	242.175700878012	256.542029330419	206.49444868627	165.367334432366	244.904754672134	186.16126992123	126.569513970633	210.328046809744	88.1358607268984	300.358201900526	116.884457149397	263.580090126057	260.598877661017	137.083834106887	156.366809952376	179.478837574874
Herpesviridae:Epstein_Barr_Virus	Herpesvirus:Epstein_Barr_Virus:1770:+	791.084457955746	757.875787122562	832.735534043094	861.950225623528	2765.32179231926	3013.78668103857	3236.39635298826	3624.61620475351	1628.05597329007	1940.29925330224	1632.24619806448	1685.51881067633	1813.7137167907	3298.8673771591	3418.30019012308	3138.35817170914	2903.57416768065	3201.11792876047	2985.29474330736	3358.518251458	2532.43706488621	2063.11617371017	1929.30625306962	2154.48073668255	3086.03934072258	3564.17968677906	4436.90823239867	4649.35655432054
Herpesviridae:Epstein_Barr_Virus	Herpesvirus:Epstein_Barr_Virus:1771:+	74.6869767707465	81.5400625791408	77.6518807849801	106.151505618661	309.514856083303	274.768231289759	285.208939247658	345.680989897789	132.537688094421	114.570051147371	102.962898716916	137.050679994313	134.759059359539	243.386027826295	258.489453751158	228.134497866549	244.904754672134	333.806415031172	338.24611492152	291.094016784686	245.941020885535	219.606160733827	91.2268933848954	72.286178562999	178.304495241749	227.045100239531	229.663752117552	393.144120402104
Herpesviridae:Epstein_Barr_Virus	Herpesvirus:Epstein_Barr_Virus:1772:+	357.899992685417	376.42467245439	366.824249333213	361.445876631541	483.616962630161	513.643315248873	514.826305591112	524.674382725123	538.781113462902	459.512140623325	378.372860929035	398.878844759568	404.928188027213	393.035544935706	580.858485153465	352.461763899642	1023.20376316409	1155.48374433867	1093.29873274633	802.611826625984	491.042652621291	243.240904489934	186.017337292638	269.750861466801	333.749439811479	269.883798397933	444.668115802069	350.411063836658
Herpesviridae:Epstein_Barr_Virus	Herpesvirus:Epstein_Barr_Virus:1773:+	433.184465270329	425.013613854289	470.360090379853	446.36708112647	639.341624597072	715.387557141804	843.541693198582	780.858676209244	380.352342112827	274.105767529999	382.162906280577	358.990960283611	359.357491625437	838.695095887907	649.194777524461	730.271805340011	1730.9369948861	2045.6341844218	1955.28076754634	1295.62076834802	653.884147678608	502.238304817273	627.897602125725	541.264800459529	704.074160698188	436.954721215702	469.100429857128	576.896263633523
Herpesviridae:Epstein_Barr_Virus	Herpesvirus:Epstein_Barr_Virus:1774:+	281.420528472173	261.374995116698	275.421514659226	235.656342473428	454.599944872351	507.454841571176	485.82200668457	453.077025594189	313.158816520771	370.19677816973	379.636209379549	324.216907150725	422.505456639327	470.327053772434	481.325189743536	538.349132531645	471.130333140462	449.354789465039	477.909026889116	397.099352376797	543.92416905743	610.56421369943	260.139188167866	371.127819207592	329.177529677075	317.006366372176	131.934495897317	341.864452523569
Herpesviridae:Epstein_Barr_Virus	Herpesvirus:Epstein_Barr_Virus:1775:+	908.791133346443	925.423860915317	872.370348193761	943.156127421804	1458.58875929256	1451.81592478778	1652.03652521843	1581.85410911156	1131.1937565268	1093.95919805231	1054.26428195419	1051.40372413548	1223.89870336199	1532.67417523045	1546.4800077871	1724.88993360475	886.223137669503	947.924627300058	851.070869802535	708.384861655219	1601.55449778021	1062.57868803498	1428.98375966184	1279.1127450599	1746.46967134226	1302.29642401542	1964.35805002672	1320.45144787229
Herpesviridae:Epstein_Barr_Virus	Herpesvirus:Epstein_Barr_Virus:1776:+	979.893135232193	941.620174715283	942.33792827606	895.387949893406	1477.93343779777	1344.13648279585	1671.37272448945	1454.32131672209	1390.72104344658	1321.25139629629	1214.07786094425	1234.99026935174	1259.05324058622	1861.57421283355	1862.90675289628	1849.21719963785	1056.41118752641	971.462259129179	979.822616772663	1164.37606713874	1711.51447640139	1280.21528678913	1766.80834922778	1718.11904901567	3328.35057784598	2831.63794827038	2658.23576919039	3619.48989109329
Herpesviridae:Epstein_Barr_Virus	Herpesvirus:Epstein_Barr_Virus:1777:+	1176.4692580928	1180.09693308031	1139.70312527122	1237.72655551359	1901.58189706179	2081.80254517736	1965.04125091819	1842.51323741637	3090.90217723454	3008.38779464386	2881.06614139787	2685.78422138109	2719.91956523745	2326.96776604194	1952.04104729323	2475.6817731444	1703.95596259172	1634.79551976805	1883.26707856305	1980.44888876055	1956.61610813714	2108.41609924271	1589.34353318997	2101.58841090475	2267.66742666429	1537.90926388664	1949.69866159369	1713.59556827439
Herpesviridae:Epstein_Barr_Virus	Herpesvirus:Epstein_Barr_Virus:1778:+	828.726694248203	851.702708446505	828.286728373121	891.672647196753	1458.58875929256	1526.07760892015	1457.46602005371	1518.08771291683	1390.10458908335	1891.02181194854	1662.56656087683	1519.83067516081	1477.14157336615	2414.12627600676	2252.1265050963	1895.08551137821	1160.18438865867	1232.51599396125	1152.21902373266	1285.52502210116	1615.82411332647	1177.798063846	1414.01684746588	1177.73578731911	1997.92472873447	1486.50282609655	1426.84714081543	1884.52779453617
Herpesviridae:Epstein_Barr_Virus	Herpesvirus:Epstein_Barr_Virus:1779:+	351.327538729591	373.632204557844	330.424930215254	354.015271238235	599.685033661399	768.608430770001	743.235159480126	643.257505473231	769.951499674101	691.732083002673	742.217214677155	714.913621761379	738.896291657374	812.383092879659	869.059370370274	768.897752068739	1095.84500395667	1067.7525711574	1259.14844070785	1075.19697529141	389.476565497913	453.984036315222	359.205892703026	491.898629733578	420.615732365151	415.535372136501	581.489074510398	499.97676181572
Herpesviridae:Epstein_Barr_Virus	Herpesvirus:Epstein_Barr_Virus:177:+	430.794482013666	419.428678061197	423.040975526506	433.098142924137	587.110992633015	464.135525827295	488.239031593449	484.400869338972	405.626971005251	521.724910332381	367.002724874406	431.607365355224	415.344347204762	402.902546063799	392.190895346585	537.142071696372	1091.69407591138	1048.49450875176	1010.37387876557	975.922137197213	433.964190436252	515.040457685165	418.360831382294	90.7984925852304	361.180900617901	676.851430902754	688.991256352657	615.356014542424
Herpesviridae:Epstein_Barr_Virus	Herpesvirus:Epstein_Barr_Virus:1780:+	543.123695076868	540.063291191981	476.42664356618	514.304044722413	813.44373114393	868.861704348697	821.788469018676	939.715312343503	698.442793539437	686.804338867302	571.665173857723	606.500397288266	677.050346540678	843.628596451954	922.539947008445	730.271805340011	977.543554665893	763.903142090566	918.72009278684	863.18630410719	1334.62874815018	571.172974105919	405.532049500043	551.84326561509	914.382026880763	625.444993112671	967.519636580327	585.442874946612
Herpesviridae:Epstein_Barr_Virus	Herpesvirus:Epstein_Barr_Virus:1781:+	1429.209987485	1425.83410797635	1353.650234309	1368.29290742454	2163.70229080734	2284.78448180583	2129.39894472192	2284.40317595885	1653.3306021825	1756.12481624276	1557.70863948414	1572.50313799445	1534.43044884267	1914.19821885005	1687.60930724894	1640.39567513566	2009.04917392056	2184.72019068478	2108.0370775109	1931.65278190069	1893.66192190364	2394.00258629567	1640.65866071898	1722.52674283049	1664.17528892299	1370.83834106887	1871.5152566175	1555.48325898224
Herpesviridae:Epstein_Barr_Virus	Herpesvirus:Epstein_Barr_Virus:1782:+	483.971609474437	497.059285585173	475.213332928915	423.013749890364	708.982467215815	703.01060978641	690.0606114848	630.951709716352	667.003621014714	593.177200295257	523.026258512923	484.27982818886	488.257461447604	636.421572762	494.695333903079	513.000854990917	498.11136543485	614.118212268886	685.221161841016	614.157896684453	613.593468489169	539.659982431109	973.562002841931	536.857106644712	694.93034042938	321.290236188016	376.257636447905	320.497924240846
Herpesviridae:Epstein_Barr_Virus	Herpesvirus:Epstein_Barr_Virus:1783:+	458.876785279466	472.485568095569	482.088759873418	439.99799078935	584.209290857234	634.93739933174	577.668953221952	543.692430713027	422.887693175687	323.999176900629	537.554765693837	504.223770426838	473.935242578474	407.836046627845	545.204767394685	523.864402508372	381.885380166718	372.322539842461	394.984172908356	420.656093619489	669.832541524428	319.069040707444	776.14130387618	282.973942911252	434.331462768362	235.612839871212	371.371173636893	329.044535553935
Herpesviridae:Epstein_Barr_Virus	Herpesvirus:Epstein_Barr_Virus:1784:+	172.0787944798	225.072912461601	186.040964380681	192.66498269787	220.529334959353	146.047978793656	188.52794289252	146.55084037738	303.295546709094	123.193603384269	228.034395317832	144.72142700892	218.739342728527	171.028019553612	289.686456790091	161.746151926548	190.942690083359	134.806436839512	168.031940961013	137.975198707192	324.004211815074	233.393094591556	109.044645999133	110.192345370425	242.311237123402	304.154756924655	215.004363684517	269.218256362311
Herpesviridae:Epstein_Barr_Virus	Herpesvirus:Epstein_Barr_Virus:1785:+	287.395486613832	311.639417254524	294.834484855471	243.086947866734	275.661668699192	159.66262088459	169.191743621492	291.982972049588	208.361574771694	373.892586271258	357.527611495549	237.281774318512	311.182755429273	222.007525382093	387.734180626738	290.901661300732	280.187643057103	239.655887714687	248.77456194228	264.172026793039	193.898893599176	106.356346902481	213.100321266279	203.635454244546	315.461799273863	235.612839871212	268.755454605646	196.572060201052
Herpesviridae:Epstein_Barr_Virus	Herpesvirus:Epstein_Barr_Virus:1786:+	332.20767267628	298.235571351104	296.856669250913	288.201337754665	798.935222265025	955.500335836459	896.716241193908	1043.75522192439	575.768375256694	662.165618190448	516.709516260351	515.474199381595	578.096834353963	394.680045123721	410.017754225975	387.466528122551	1023.20376316409	1198.27943857344	1331.16212969115	762.228841638513	314.770931167494	276.723458144419	379.874485735541	155.150822281559	443.47528303717	526.915987348346	630.353702620516	303.404701614668
Herpesviridae:Epstein_Barr_Virus	Herpesvirus:Epstein_Barr_Virus:1787:+	555.073611360188	602.0560784953	603.419823599949	614.617217532048	244.710183090861	269.817452347601	250.16207806892	302.051350396126	313.158816520771	351.101769645168	296.255211645605	452.574073861817	408.183237770197	565.708064677334	414.474468945823	679.575250258556	444.149300846074	430.096727059394	401.530871906837	415.608220496055	590.929961445109	716.920560601912	545.935940100233	348.207811370544	589.776407338092	445.522460847382	703.650644785692	568.349652320434
Herpesviridae:Epstein_Barr_Virus	Herpesvirus:Epstein_Barr_Virus:1788:+	605.860755564295	554.584124254019	632.539278894317	538.718891014705	459.436114498653	461.660136356216	364.970761240647	418.397055733893	509.191304027868	348.021929560561	451.015396833607	408.083741177096	537.083207592364	1152.79463179887	1209.25526065197	1041.69350084038	653.77116713324	592.720365151504	674.309996843547	593.966404190718	949.349128401162	428.379730579439	419.073541486863	795.147964192989	1421.86405179959	1259.45772585702	645.013091053551	1658.04259473931
Herpesviridae:Epstein_Barr_Virus	Herpesvirus:Epstein_Barr_Virus:1789:+	613.030705334287	565.753995840203	571.064873272874	663.446910116632	723.49097609472	735.190672910436	754.111771570079	769.671589157536	582.549373252222	641.838673632044	603.880559345838	474.563548637024	627.57359044732	1218.57463931949	959.679236340508	1085.1476909102	832.261073080728	817.397759884023	689.585627840003	824.485943494197	778.953130995826	365.35374722982	861.66651642452	540.383261696566	1270.99101736426	796.79978574628	899.109157226162	688.002210703683
Herpesviridae:Epstein_Barr_Virus	Herpesvirus:Epstein_Barr_Virus:178:+	454.694314580304	478.070503888661	433.556334382806	422.482992362271	225.365504585655	231.448915545878	284.000426793219	288.626845934076	273.08928291083	277.185607614606	292.465166294062	229.099644169598	388.652939312293	404.547046251814	516.978907502317	375.395919769824	309.244139374136	323.10749147248	322.970483925065	365.129489261716	198.095839348076	160.51930134356	371.321964480707	373.772435496483	525.769665456439	325.574106003856	268.755454605646	397.417426058649
Herpesviridae:Epstein_Barr_Virus	Herpesvirus:Epstein_Barr_Virus:1790:+	993.635538958011	1036.56408319784	996.128033194823	1034.97717978195	1106.51561049781	1047.08974626638	1144.46129435395	1236.17311921377	1083.7267705581	1021.89094007251	910.242558595557	1181.29504024949	959.588664231691	1302.44414890828	1331.07212966114	1398.98350808111	1129.05242831899	1238.93534809646	1320.25096469368	1090.34059466171	799.937859740325	757.296581185261	1552.28260775236	893.88030564489	1069.82697145049	1002.42553690661	1382.86897551633	901.667493530913
Herpesviridae:Epstein_Barr_Virus	Herpesvirus:Epstein_Barr_Virus:1791:+	512.053912740238	543.972746247145	565.807193844725	528.103740452839	802.804157966067	782.223072860935	764.988383660032	702.549066847286	312.542362157542	569.770415652246	711.896851864811	526.724628336352	640.593789419257	666.022576146279	628.396775498506	459.890178238916	1498.48502434984	1251.77405636689	1357.34892568507	1924.92228440278	873.804104920964	672.605416059211	2339.82727330165	1428.09279600071	585.204497203688	908.180400958125	596.148462943434	427.330565654461
Herpesviridae:Epstein_Barr_Virus	Herpesvirus:Epstein_Barr_Virus:1792:+	1160.93436692448	1160.54965780448	1208.86183159534	1163.42050158053	1948.97635939955	2165.96578719404	2230.91399089482	2161.34521839006	1253.86817480955	1080.40790168004	1263.34845051431	1368.4612674059	1096.95176338562	1124.83812860261	1356.32684640694	1152.74309768547	2669.04673312174	2383.72016887644	2400.45629944305	3175.1121946399	833.513425731525	1358.99776597615	885.185949875313	1048.14958916349	1060.68315118169	1576.4640922292	1197.18338869788	863.207742622012
Herpesviridae:Epstein_Barr_Virus	Herpesvirus:Epstein_Barr_Virus:1793:+	657.245395582569	675.777230964112	668.534161133188	675.654333262778	1022.36625900016	1138.6791566963	1158.96344380722	1080.67260919503	775.49958894317	692.348051019594	601.353862444809	574.794642961223	838.500813792685	480.194054900527	427.844613105366	622.843391000737	782.449936537243	590.580580439765	765.963782822282	861.503679732712	1234.74143932636	986.750551817467	684.201700386715	326.169342296459	617.207868144515	561.186945875068	371.371173636893	452.970399593729
Herpesviridae:Epstein_Barr_Virus	Herpesvirus:Epstein_Barr_Virus:1794:+	1438.76992051166	1462.69468421075	1411.08027113956	1460.64471731278	1520.49173050922	1714.20720872214	1345.07436179086	1302.17693281885	1264.34789898445	1095.80710210308	1327.14754726528	1456.93054964104	1582.60518503883	1063.99162164603	1114.17867996189	1170.84901021456	1016.97737109615	1213.2579315556	1191.49921772355	1381.4346114464	1097.92100791222	1043.86784922806	1803.86927466539	1273.82351248212	1252.70337682665	1152.36098046102	1153.20522339877	1098.23955373197
Herpesviridae:Epstein_Barr_Virus	Herpesvirus:Epstein_Barr_Virus:1795:+	1889.87926020697	1911.72352197534	1960.70998982075	1878.35089192221	2492.56182539585	2189.48198716929	2477.45053160042	2170.29488803142	1494.28537646919	1486.94679284813	1845.12041197614	1842.51343290862	1581.95417509024	1297.51064834423	1665.3257336497	1706.78402107566	1899.04958072036	1793.13958843668	1940.00513654988	1749.92934945707	2764.10847022549	1604.20823244576	1543.01737639296	1420.15894713404	1659.60337878858	1422.24477885895	1128.77290934371	1922.98754544508
Herpesviridae:Epstein_Barr_Virus	Herpesvirus:Epstein_Barr_Virus:1796:+	1377.82534746673	1408.52080701776	1347.98811800176	1385.80790585162	1786.48105995581	1831.78820859839	1567.44065340768	1666.87597070455	1909.77561728612	2055.48527246654	2175.48603178563	1986.21209364892	2010.96973121553	1463.6051673338	1326.61541494129	1688.67810854657	3546.96801470066	3556.32219090902	3816.72551611445	2914.30541659582	2463.60715460425	1541.18224909614	1853.04627188069	2327.26233422338	1389.86068085876	1310.86416364711	1358.43666146127	1589.6697042346
Herpesviridae:Epstein_Barr_Virus	Herpesvirus:Epstein_Barr_Virus:1797:+	860.393972398999	831.038446012065	845.677514173924	868.319315960648	1256.43686891316	1352.80034594462	1136.00170717288	1231.69828439309	1522.02582281454	1355.74560524389	1130.06518898505	1106.63310264065	1262.30829032921	856.784597956078	684.848495283242	954.785120700742	1618.86193766326	1600.55896438023	1569.02552663596	1408.35660143805	1565.46076433967	1134.46770029314	847.41231433313	1398.12047805996	854.947195133513	1032.41262561749	767.174661328845	987.133606661806
Herpesviridae:Epstein_Barr_Virus	Herpesvirus:Epstein_Barr_Virus:1798:+	2141.42499797084	2136.23794085763	2128.95573152154	2173.45207754209	2910.40688110831	2809.56704967456	2981.40022510158	2919.82972049588	2568.14887721562	2468.79981182076	2295.50413458449	2601.40600422041	2316.29339710743	2659.15680402107	2295.20808072149	2630.18556005931	6164.12814725627	6040.61224123717	6049.14987459648	4576.73829858004	2220.18430116806	2413.69820609243	1950.68755620671	2222.35922143074	2061.93147061612	1597.8834413084	1715.14844666512	2337.4981941299
Herpesviridae:Epstein_Barr_Virus	Herpesvirus:Epstein_Barr_Virus:1799:+	832.311669133199	900.850143425713	841.228708503951	860.357953039248	1299.96239554987	1361.4642090934	1439.33833323712	1527.03738255819	1209.483460657	828.476982759212	953.828080138301	797.757689519135	1092.39469374544	980.122112057241	1087.4383916428	1053.76410919311	1106.2223240699	1140.5052513565	1099.84543174481	974.239512822735	772.238017797586	1120.68076643541	1065.5016063314	759.004874911489	1014.96404983765	651.148212007712	781.83404976188	623.902625855514
Herpesviridae:Epstein_Barr_Virus	Herpesvirus:Epstein_Barr_Virus:179:+	385.384800137052	436.741979019782	376.935171310424	373.122542249594	372.385061225224	376.259199603994	415.728284327095	402.735133861501	373.571344117298	344.942089475954	317.100461079091	353.877128940539	367.169611008598	501.572557344729	349.109319721392	539.556193366917	410.941876483751	457.913928311992	399.348638907344	297.824514282598	432.285412136692	529.812172532732	312.879735906008	192.175450326022	566.916856666073	419.819241952341	581.489074510398	303.404701614668
Herpesviridae:Epstein_Barr_Virus	Herpesvirus:Epstein_Barr_Virus:17:+	290.980461498828	260.25800795808	291.598989822764	275.463157080426	1402.48919162747	1305.76794599412	1306.40196324881	1644.50179660113	683.03143445869	835.868598962268	811.069705230184	691.38999758325	580.049864199754	429.214549072047	326.825746122154	381.431223946188	1313.76872633442	1514.9675759107	1488.28290565469	821.120694745242	621.987359986968	373.231995148523	642.864514321685	532.449412829895	507.482024918824	274.167668213774	400.689950502964	628.175931512058
Herpesviridae:Epstein_Barr_Virus	Herpesvirus:Epstein_Barr_Virus:1800:+	1723.77542386883	1663.19387918275	1576.89939156582	1694.70878720192	2432.59332202971	2480.34025002107	2426.69300851397	2425.36047281037	1848.13018096314	1705.61543885521	1543.18013230322	1617.50485381348	1562.42387663233	1465.24966752181	1449.91785552374	1512.44722659675	1894.89865267507	1908.68796287055	2033.84115552811	1918.19178690487	2085.88203720326	1632.76688115106	1472.45907604058	1607.04516488228	1129.26180319774	1349.41899198967	1871.5152566175	1461.47053453826
Herpesviridae:Epstein_Barr_Virus	Herpesvirus:Epstein_Barr_Virus:1801:+	847.249064487348	919.838925122225	940.720180759707	893.795677309126	1128.76199077879	1134.96607248968	1088.86972144975	1163.45705337767	927.147362297717	818.62149448847	845.180113394071	875.999309068127	924.434127007464	881.452100776311	732.386785628282	771.311873739285	1185.08995693041	999.279460381777	1027.83174276152	986.017883444081	927.525010506883	1235.90014224643	1055.52366486742	1082.52960091906	1421.86405179959	604.02564403347	527.737983589269	1106.78616504505
Herpesviridae:Epstein_Barr_Virus	Herpesvirus:Epstein_Barr_Virus:1802:+	1210.52651950026	1219.74997721126	1227.8703649125	1262.14140180588	1654.93724612041	1682.02714559812	1717.29619775814	1761.96621064407	1252.01881171986	1337.88253275317	1169.86066517625	1496.30705098269	1233.66385259095	1110.03762691047	1115.66425153517	1193.78316608475	1230.75016542861	1392.99984734162	1082.38756774887	1263.65090523294	1265.79883786822	878.42464293531	1347.73480774092	1573.54669188967	964.673038359205	968.154578379888	1167.86461183181	1645.22267776968
Herpesviridae:Epstein_Barr_Virus	Herpesvirus:Epstein_Barr_Virus:1803:+	2040.44820537679	1901.11214396846	1889.52909910118	1905.95028338306	7465.11143515916	7889.06624432848	7601.54333842275	7996.52982456114	4071.68106913326	4458.37650647671	3619.49331072349	3762.24571909761	3967.25462674893	4397.39350275346	4995.97720094911	4316.44954693534	5346.39532233405	5494.9671397439	5294.09725677167	4398.38011488537	2234.45391671432	2791.85410619014	3239.26742526836	3517.33966422397	1837.90787403033	2377.54774779132	1925.26634753863	2465.69736382624
Herpesviridae:Epstein_Barr_Virus	Herpesvirus:Epstein_Barr_Virus:1804:+	1554.68410845986	1618.51439283801	1584.17925538941	1613.50288540365	3709.34210337333	3878.93530118065	3821.31638093684	3955.75398148408	2626.09558735922	2622.7918160511	2605.0245049605	2527.76683288018	2504.43527225191	3279.13337490292	3018.68143691008	3158.87820590878	2295.4632090456	2537.7846681216	2577.21717240204	2207.60317931508	1742.57187494325	2417.63733005178	1819.54889696592	2544.12086991238	1993.35281860006	1734.96727541529	1402.41482676037	3085.32668402521
Herpesviridae:Epstein_Barr_Virus	Herpesvirus:Epstein_Barr_Virus:1805:+	2325.45370873396	2472.45107560176	2507.50865034832	2468.55326316196	5440.69082958931	5531.25777312582	5774.27250731064	6009.70316417774	3293.71566273717	3152.52431060345	3332.08153823148	3329.10420433947	3213.38510627383	4117.82847079082	4109.09097169945	4537.34167979025	5136.77345604689	5227.49405077662	5045.32269482939	4326.02726678282	4328.72984541538	2919.87563486905	3024.74168379294	3775.63052177225	2560.26967526614	2021.98655307658	2809.71611633176	4209.20607169644
Herpesviridae:Epstein_Barr_Virus	Herpesvirus:Epstein_Barr_Virus:1806:+	2091.2353495809	2045.20348743023	1984.97620256605	2013.694061586	1811.62914201258	1829.31281912731	2035.13497327566	1901.80479879042	1796.34801445183	1646.48250923076	1879.23082014003	1662.50656963251	1721.92131403855	2493.0622850315	2304.12151016119	2423.77815722767	1614.71100961797	1527.80628418113	1645.40368161824	1775.16871507424	1876.03474975827	1966.60763670607	1371.96695129628	1750.73598324532	1805.90450308951	2090.52847013002	1695.60259542108	1965.72060201052
Herpesviridae:Epstein_Barr_Virus	Herpesvirus:Epstein_Barr_Virus:1807:+	145.191482842331	136.272433351441	130.228675066477	142.243017529006	148.954024490089	136.14642090934	146.230006987147	120.82054015845	107.879513565226	79.4598741828538	99.172853365373	107.901841338806	93.0944226493432	148.005016921395	80.2208649572561	121.913144362547	155.659801698391	147.645145109941	231.31669794633	121.148954962413	107.441811171838	106.356346902481	143.254731018469	96.9692639259742	54.8629216128458	167.070922817768	229.663752117552	59.8262791916246
Herpesviridae:Epstein_Barr_Virus	Herpesvirus:Epstein_Barr_Virus:1808:+	44.2146902482819	61.9927873033194	64.7099006541501	67.9369635959431	40.6238248609335	95.302494636538	70.0937223574753	34.6799698602959	56.7138014171476	41.2698571337303	19.5819009829717	97.6741786526633	40.3626168130019	172.672519741628	115.874582716037	123.12020519782	70.565776769937	59.9139719286718	85.1070869802535	38.7003606129929	138.499209713697	38.4064586036738	29.2211142873493	57.3000195926211	178.304495241749	51.4064377900826	43.9781652991058	141.019086665972
Herpesviridae:Epstein_Barr_Virus	Herpesvirus:Epstein_Barr_Virus:1809:+	1004.98795942716	1099.67385765978	1022.01199345648	978.716881804055	1464.39216284413	1511.22527209367	1509.4320555946	1429.70972520833	912.3524575802	890.689752468268	962.671519291901	975.719020258019	1074.81742513333	4547.04301986287	4229.42226913533	3810.69105695606	1519.23966457629	1553.48370072199	1466.46057565975	1423.50022080835	1060.14849617212	1650.49293896814	1832.37767884817	1388.42355166736	6761.85508878324	3461.36681119889	5814.89074510398	5679.22321754779
Herpesviridae:Epstein_Barr_Virus	Herpesvirus:Epstein_Barr_Virus:180:+	559.256082059349	564.078515102275	607.059755511745	538.718891014705	563.897378426767	566.86418887707	595.79664003854	594.034322445714	699.059247902667	577.777999872224	454.80544218515	431.095982220917	577.445824405366	483.483055276558	549.661482114532	543.177375872736	1434.14563964784	1416.53747917074	1499.19407065216	1246.82466148816	496.078987519971	786.840010880395	693.466931746119	751.952564807782	562.344946531669	535.483726980027	571.716148888375	521.343290098443
Herpesviridae:Epstein_Barr_Virus	Herpesvirus:Epstein_Barr_Virus:1810:+	591.520856024312	546.206720564382	569.042688877432	609.309642251115	560.028442725726	521.06948366211	560.749778859802	393.785464220135	533.849478557063	473.063436995595	428.27512472435	405.015442371253	482.398371910233	942.298607732884	937.39566274127	951.163938194924	535.469717842464	603.419288710195	669.94553084456	620.888394182365	589.251183145549	465.801408193275	972.136582632791	451.347846637262	1600.16854704134	1015.27714635413	1407.30128957138	1628.1294551435
Herpesviridae:Epstein_Barr_Virus	Herpesvirus:Epstein_Barr_Virus:1811:+	2069.72550027093	2051.34691680263	2100.64514998535	2108.16890158661	1863.85977397664	1785.99350338343	1936.03695201165	2024.86275635922	2004.09313486029	2142.95273086937	1777.53126987363	1981.60964544016	2025.94296003326	3397.53738844003	3078.10429984138	3104.5604683215	1965.46442944501	2058.47289269223	2016.38329153216	2081.40635122923	2401.49235752054	1913.42946325483	2438.18126773224	1876.79602634908	3035.74832924413	2741.67668213774	2819.48904195378	3016.9537935205
Herpesviridae:Epstein_Barr_Virus	Herpesvirus:Epstein_Barr_Virus:1812:+	1873.74687322449	1836.3268887686	1877.39599272853	1985.56391259706	2361.01801156044	2355.33308173158	2523.37400486911	2332.5076502812	1793.88219699891	2063.49285668651	2015.04077857032	2141.67256647829	1958.88893532779	2363.14677017828	2452.67866748944	2515.5147807084	2199.99186400392	2182.58040597305	2249.88222247798	2382.59611426078	2098.47287444996	2147.80733883622	1875.85299522691	2175.63766699368	2125.93821249777	2827.35407845454	2980.74231471717	3427.19113654878
Herpesviridae:Epstein_Barr_Virus	Herpesvirus:Epstein_Barr_Virus:1813:+	1831.3246704187	1911.16502839603	1828.05469347974	1845.97468270852	1813.5636098631	1958.03307162342	2043.59456045674	1885.02416821286	2269.78496541236	2284.00940674436	2084.5249433486	2135.0245857323	2021.38589039308	1894.46421659386	2056.03105742301	2177.53774683203	1946.7852532412	1722.52669294932	1843.98688457216	1854.25206067471	1936.47076854242	1620.949509273	2039.7763192779	1174.20963226725	2372.82135975558	1576.4640922292	1851.96940537345	2482.79058645242
Herpesviridae:Epstein_Barr_Virus	Herpesvirus:Epstein_Barr_Virus:1814:+	2253.15671521988	2071.45268565776	2255.14003779713	2256.78100945273	2308.78737959639	2528.6103447071	2443.61218287612	2514.85716922404	3011.99601874112	2964.65406544244	2898.12134547982	2654.58985018835	2613.15393366758	2392.74777356256	2292.23693757493	2374.28866298149	1834.71019601836	1782.44066487799	1778.51989458735	2056.16698561206	2416.60136221658	2073.94876459839	2488.07097505211	2095.41763956401	2423.11237123402	2368.98000815964	1749.35368634221	1593.94300989114
Herpesviridae:Epstein_Barr_Virus	Herpesvirus:Epstein_Barr_Virus:1815:+	714.007497928336	779.65703671562	710.595596558386	706.969027420283	1039.77646965485	1225.31778818406	1285.85725152334	1222.74861475172	926.530907934487	1090.26338995078	1181.23080123088	1191.01131980132	1224.54971331059	991.633613373349	760.61264552065	962.027485712378	803.204576763695	815.257975172285	938.360189782283	768.959339136425	1062.66666362146	915.846320549146	1102.56253176901	1063.13574813386	1783.04495241749	616.877253480991	879.563305982115	794.834852117298
Herpesviridae:Epstein_Barr_Virus	Herpesvirus:Epstein_Barr_Virus:1816:+	1246.37626835022	1357.69789130063	1294.198013083	1319.99397236805	1362.83260069179	1600.33929305251	1404.29147205838	1405.09813369457	1563.94471951417	1696.99188661831	1486.32945203008	1146.5209871166	1469.32945398299	1346.8456539847	1250.85126470388	1479.85658404439	1108.29778809254	1127.66654308607	1043.10737375798	1088.65797028724	1021.53659528224	1736.16888508403	1894.38345794572	1450.1312650748	1174.98090454178	1272.30933530454	1246.048016808	1384.55103272045
Herpesviridae:Epstein_Barr_Virus	Herpesvirus:Epstein_Barr_Virus:1817:+	1350.93803582926	1329.77321233517	1320.08197334466	1325.83230517708	1594.96874275427	1589.20004043266	1776.51330802567	1666.87597070455	1430.79057705652	1358.82544532849	1308.19732050756	1091.80299174574	1288.99969822167	1246.53114251575	1307.30298448862	1377.2564130462	1247.35387760977	1191.86008443822	1224.23271271595	1433.59596705522	1149.1237460488	1566.78655483193	1565.82409973918	843.632596155976	1613.88427744455	1160.9287200927	786.720512572892	1611.03623251732
Herpesviridae:Epstein_Barr_Virus	Herpesvirus:Epstein_Barr_Virus:1818:+	584.35090625432	595.912649122899	591.691154106385	585.425553486916	562.930144501507	566.86418887707	478.570931957935	540.336304597514	433.367417350595	502.013933790898	404.271504164578	474.563548637024	411.438287513181	666.022576146279	537.776909528272	640.949303529828	633.016526906788	646.214982944961	549.922715872407	551.900794828769	418.015796590432	371.262433168847	466.11240838845	628.537137992906	347.46517021469	634.012732744352	327.393008337787	628.175931512058
Herpesviridae:Epstein_Barr_Virus	Herpesvirus:Epstein_Barr_Virus:1819:+	1261.31366370437	1198.52722119751	1195.51541458542	1199.51201349087	1721.67638696337	1836.73898754055	1820.01975638548	1719.45527984758	1084.34322492133	892.537656519032	862.866991701271	987.480832347083	1047.47500729226	1447.16016545364	1331.07212966114	1355.52931801129	1604.33368950475	1669.03207515586	1617.03465262482	1685.98962322691	987.121640141262	1365.89123290502	1151.02681887973	1602.63747106747	1376.14495045555	1670.70922817768	1338.89081021722	1401.64425534663
Herpesviridae:Epstein_Barr_Virus	Herpesvirus:Epstein_Barr_Virus:181:+	247.363267064712	323.926275999326	258.8396026166	279.178459777079	194.414018977325	233.924305016957	232.034391252332	172.281140596309	203.429939865855	197.109765414831	202.767426307546	239.327306855741	152.987337920249	233.519026698202	199.066590819858	260.725140418913	240.753826626844	303.849429066836	264.050192938735	323.063879899767	214.883622343676	747.448771286883	287.222172141507	168.37390372601	594.348317472496	359.845064530578	258.982528983623	213.665282827231
Herpesviridae:Epstein_Barr_Virus	Herpesvirus:Epstein_Barr_Virus:1820:+	639.918016971756	628.305276722832	664.085355463215	643.80888157718	538.749296369999	653.502820364832	671.932924668212	581.728526688835	597.960732332969	440.417132098763	626.620831455096	587.067838184594	535.781187695171	710.424081222698	567.488340993923	678.368189423283	749.24251217492	644.075198233222	632.847569853167	765.594090387469	572.463400149949	816.383440575529	467.537828597589	571.237118400285	452.619103305978	244.180579502892	757.401735706822	465.790316563363
Herpesviridae:Epstein_Barr_Virus	Herpesvirus:Epstein_Barr_Virus:1821:+	733.724859795813	756.758799963944	735.670683061869	777.559778656693	520.371851790053	600.281946736635	512.409280682233	434.058977606285	626.317633041543	538.356046789257	675.891421025154	712.86808922415	560.51956574185	736.736084230946	652.165920671026	645.777546870919	788.676328605179	485.73112956459	632.847569853167	742.037349144778	1457.17956401805	303.31254487004	604.378168674932	773.109495118904	484.622474246804	394.1160230573	508.192132345222	487.156844846086
Herpesviridae:Epstein_Barr_Virus	Herpesvirus:Epstein_Barr_Virus:1822:+	1009.76792594049	999.145013384129	969.435199174986	914.495220904765	1461.49046106835	1392.40657748189	1403.08295960395	1263.02212813788	819.267848732491	994.172379311054	965.829890418187	956.286461154348	923.783117058867	1146.21663104681	937.39566274127	968.062789888742	1041.88293936789	965.042904993964	938.360189782283	1004.52675156334	887.234331317444	972.963617959737	745.494769379692	991.731108333827	946.38539782159	779.664306482919	1114.11352091068	1170.88574989322
Herpesviridae:Epstein_Barr_Virus	Herpesvirus:Epstein_Barr_Virus:1823:+	579.570939740992	506.55367643343	546.39422364848	590.733128767849	457.501646648132	508.692536306716	553.498704133167	366.936455296035	638.03026594291	357.877417831303	556.504992451552	618.26220937733	532.526137952187	516.373059036868	570.459484140488	535.935010861099	614.337350702981	564.903163898906	648.123200849623	602.379526063108	357.579777806273	501.253523827436	474.664929643284	156.913899807486	516.625845187631	436.954721215702	346.938859581834	696.548822016772
Herpesviridae:Epstein_Barr_Virus	Herpesvirus:Epstein_Barr_Virus:1824:+	336.390143375442	389.82851835781	377.339608189513	337.031030339249	375.286763001005	367.595336455218	373.430348421722	408.328677387356	303.295546709094	360.957257915909	440.276935004236	276.658275660162	293.605486817159	514.728558848853	509.551049635904	605.944539306918	653.77116713324	507.128976681972	506.278055882534	612.475272309975	321.486044365734	375.201557128198	401.968498977195	567.710963348431	484.622474246804	672.567561086913	430.008727369034	405.964037371738
Herpesviridae:Epstein_Barr_Virus	Herpesvirus:Epstein_Barr_Virus:1825:+	532.368770421881	557.935085729874	571.064873272874	587.017826071196	287.268475802315	340.36605227335	297.29406379205	318.831980973689	360.009348126241	404.075019100404	377.10951247852	522.122180127588	353.498402088065	554.196563361225	658.108206964156	552.833862554918	365.281667985556	374.462324554199	342.610580920508	447.578083611136	820.083199335045	687.377130906778	848.125024437699	521.870947674334	754.36517217663	1058.11584451253	508.192132345222	470.063622219908
Herpesviridae:Epstein_Barr_Virus	Herpesvirus:Epstein_Barr_Virus:1826:+	708.630035600842	753.966332067398	664.085355463215	722.891753263082	605.488437212961	573.052662554767	598.213664947418	521.31825660961	569.603831624395	531.580398603123	567.87512850618	601.386565945194	641.89580931645	850.206597204016	632.853490218353	850.977888867286	668.299415291757	584.16122630455	641.576501851142	649.49300854849	611.075301039829	1286.12397272815	879.484269038757	901.81415451156	1101.83034239132	685.419170534434	610.807851376469	653.815765451326
Herpesviridae:Epstein_Barr_Virus	Herpesvirus:Epstein_Barr_Virus:1827:+	1143.0094924995	1127.04004304593	1173.67582311465	1118.30611169259	1092.0071016189	1095.35984095242	1233.89121598245	1104.16549200362	986.326981167784	1008.33964370025	1008.78373773567	974.696253989405	1054.63611672682	1343.55665360867	1351.87013168709	1326.55985796475	1019.0528351188	1112.68805010391	1232.96164471393	1139.13670152157	1597.35755203131	1683.97549262262	1897.94700846857	1897.95295666021	1202.4123653482	723.973998876996	781.83404976188	1145.24591595396
Herpesviridae:Epstein_Barr_Virus	Herpesvirus:Epstein_Barr_Virus:1828:+	481.581626217773	477.512010309352	514.443710200493	473.966472587322	361.74548804736	365.119946984139	407.26869714602	390.429338104622	299.596820529714	354.181609729775	301.940279672919	282.794873271847	348.941332447888	470.327053772434	463.498330864146	498.516124967644	371.508060053492	303.849429066836	246.592328942786	311.285509278422	486.845706872391	440.197102457493	489.631841839243	560.658653244724	411.471912096343	813.93526500964	302.960694282729	247.851728079588
Herpesviridae:Epstein_Barr_Virus	Herpesvirus:Epstein_Barr_Virus:1829:+	441.549406668653	427.247588171525	416.569985461091	389.045268092393	761.213099179873	808.214662307264	798.826732384331	764.078045631682	358.159985036552	438.569228047999	418.168337120235	481.722912517324	414.693337256165	519.662059412899	689.305210003089	451.440752392007	415.092804529041	475.032206005898	460.451162893167	489.643692973085	189.701947850276	215.667036774476	535.95799863626	426.664761274287	525.769665456439	505.496638269145	258.982528983623	653.815765451326
Herpesviridae:Epstein_Barr_Virus	Herpesvirus:Epstein_Barr_Virus:182:+	539.538720191872	545.648226985072	488.964186817922	489.889198430121	465.239518050214	440.619325852046	335.966462334106	450.839608183847	409.94215154786	330.158857069842	437.750238103207	400.412994162489	278.632257999433	312.455035722946	335.739175561849	381.431223946188	423.394660619622	492.150483699804	471.362327890635	429.069215491878	351.704053757813	300.358201900526	217.376581893696	534.212490355822	233.167416854595	308.438626740495	322.506545526776	384.597509089015
Herpesviridae:Epstein_Barr_Virus	Herpesvirus:Epstein_Barr_Virus:1830:+	630.3580839451	718.22274299161	704.124606492971	709.092057532656	1977.99337715736	2363.99694488036	1856.27513001866	1869.36224634047	827.281755454479	752.096948660965	710.633503414297	680.139568628493	710.251853919115	1113.3266272865	1057.72696017715	943.921573183287	628.865598861498	571.322518034121	621.936404855699	605.744774812063	917.452340709523	782.900886921044	506.024174244342	504.240172415066	621.779778278919	848.206223536362	679.218330730634	559.803041007344
Herpesviridae:Epstein_Barr_Virus	Herpesvirus:Epstein_Barr_Virus:1831:+	454.694314580304	504.878195695502	463.889100314438	485.112380677281	857.936491705905	815.6408307205	838.707643380825	814.419937364369	657.140351203036	634.447057428988	538.186439919094	593.715818930587	626.271570550127	601.887068813675	763.583788667215	504.551429144008	371.508060053492	487.870914276328	397.16640590785	365.129489261716	457.467086630092	386.034148016414	676.361889236451	240.660082289009	658.355059354149	445.522460847382	552.170297644328	538.436512724621
Herpesviridae:Epstein_Barr_Virus	Herpesvirus:Epstein_Barr_Virus:1832:+	942.250898939737	944.412642611829	931.418132540673	876.280678882047	1046.54710713167	1165.90844087817	1042.94624818105	1101.92807459327	818.651394369261	1047.14562876629	974.04165534653	961.911675631726	928.991196647641	871.585099648217	961.16480791379	928.229782324742	678.676735404983	644.075198233222	639.394268851648	777.372461008815	465.860978127891	582.005564994134	860.95380631995	883.301840489329	772.652812714245	933.883619853166	659.672479486587	380.324203432471
Herpesviridae:Epstein_Barr_Virus	Herpesvirus:Epstein_Barr_Virus:1833:+	205.538560073094	229.540861096074	213.947109037784	203.810890787829	136.379983461705	180.70343138876	102.723558627334	142.076005556696	115.276965923985	188.486213177932	173.710411945717	215.292299543305	124.34290018199	192.406521997814	205.008877112988	234.169802042913	174.338977902197	203.279547615137	154.938542964051	161.531939949884	88.9752498766783	141.808462536642	156.796223005289	158.676977333412	301.746068870652	107.096745396005	112.38864465327	111.10594707016
Herpesviridae:Epstein_Barr_Virus	Herpesvirus:Epstein_Barr_Virus:1834:+	599.885797422636	591.444700488425	654.783307244181	639.03206382434	409.139950385116	357.693778570902	422.97935905373	354.630659539155	521.520391292466	405.306955134246	426.380102048578	550.24825251448	519.505938980251	555.841063549241	634.339061791636	538.349132531645	537.545181865109	483.591344852851	595.749608861775	514.883058590254	296.304369872335	437.242759487979	270.829839736408	478.675548289127	795.512363386264	346.993455083057	444.668115802069	380.324203432471
Herpesviridae:Epstein_Barr_Virus	Herpesvirus:Epstein_Barr_Virus:1835:+	397.932212234537	423.89662669567	421.018791131064	374.714814833874	263.087627670807	231.448915545878	287.625964156537	274.083632766855	371.721981027609	344.326121459033	418.800011345492	401.435760431103	259.101959541529	409.480546815861	313.455601962612	410.400683992734	303.0177473062	346.645123301601	336.063881922027	355.033743014848	345.828329709354	622.381585577484	739.793088543136	736.084867074441	557.773036397266	317.006366372176	405.576413313975	585.442874946612
Herpesviridae:Epstein_Barr_Virus	Herpesvirus:Epstein_Barr_Virus:1836:+	353.120026172089	429.481562488762	402.414694692996	377.899360002434	248.579118791903	303.235210207166	268.289764885509	232.691410675534	382.201705202516	356.64548179746	351.210869242977	450.017158190281	298.813566405934	340.411538919209	276.316312630549	350.047642229096	377.734452121428	211.83868646209	270.596891937216	410.560347372621	395.352289546373	618.442461618133	724.113466242607	863.907987704134	338.321349945882	394.1160230573	454.441041424093	346.137758180114
Herpesviridae:Epstein_Barr_Virus	Herpesvirus:Epstein_Barr_Virus:1837:+	832.909164947364	871.249983722326	877.62802762191	859.296437983062	769.918204507216	626.273536182964	657.430775214941	700.311649436944	980.778891898715	858.043447571437	871.078756629614	907.193680260863	818.970515334781	746.603085359039	649.194777524461	901.674443948741	1156.03346061338	1215.39771626734	1239.50834371241	1238.41153961577	1233.0626610268	813.429097606015	631.461152648573	1084.29267844498	763.508992445437	783.948176298759	1079.9082812336	773.468323834575
Herpesviridae:Epstein_Barr_Virus	Herpesvirus:Epstein_Barr_Virus:1838:+	415.25959084535	425.013613854289	407.672374121145	403.375721350912	230.201674211956	227.73583133926	329.92390006191	202.486275635922	349.529623951333	288.888999936112	309.520370376005	285.351788943383	318.994874812435	291.076533278744	286.715313643526	406.779501486915	261.508466853296	291.010720796406	333.881648922533	373.542611134106	295.464980722555	651.925015272618	227.354523357669	361.430892814995	237.739326988998	308.438626740495	312.733619904752	230.758505453409
Herpesviridae:Epstein_Barr_Virus	Herpesvirus:Epstein_Barr_Virus:1839:+	292.772948941326	232.33332899262	244.279874969417	231.941039776774	110.264667479677	180.70343138876	137.770419806072	109.633453106742	220.074207673062	213.124933854786	168.65701814366	171.824733127198	168.611576686573	205.562523501938	203.523305539705	197.95797698473	136.980625494584	177.602131074277	181.125338957975	158.166691200928	135.141653114578	189.077950048856	163.210613946414	213.332380637143	173.732585107345	372.696673978099	195.45851244047	200.845365857597
Herpesviridae:Epstein_Barr_Virus	Herpesvirus:Epstein_Barr_Virus:183:+	342.365101517102	317.224353047616	378.957355705866	325.88512224929	261.153159820287	211.645799777247	207.864142163547	184.586936353188	326.720812511828	256.24269503928	260.249780805947	278.192425063083	218.739342728527	236.808027074233	187.182018233597	274.002809606913	338.300635691169	391.580602248105	290.23698893266	289.411392410208	548.96050395611	481.55790403068	741.931218856845	631.181754281796	228.595506720191	239.896709687052	215.004363684517	115.379252726705
Herpesviridae:Epstein_Barr_Virus	Herpesvirus:Epstein_Barr_Virus:1840:+	574.790973227665	587.535245433261	557.718456262956	571.62585775649	580.340355156193	632.462009860661	568.000853586438	410.566094797697	686.11370627484	515.565230163168	673.364724124125	473.029399234103	466.77413314391	619.976570881845	582.344056726748	607.151600142191	512.639613593366	507.128976681972	545.55824987342	617.523145433409	754.610845652206	932.587597376388	753.334580529956	521.870947674334	896.094386343148	895.328791510604	542.397372022304	508.523373128809
Herpesviridae:Epstein_Barr_Virus	Herpesvirus:Epstein_Barr_Virus:1841:+	621.39564673261	649.52803273658	603.824260479038	614.617217532048	604.521203287701	522.30717839765	548.66465431541	491.113121569997	570.220285987625	613.504144853662	686.629882854525	741.50554474535	574.841784610979	679.178577650403	687.819638429807	660.262276894192	516.790541638657	404.419310518535	486.637958887091	511.517809841298	495.239598370191	820.32256453488	649.27890526281	466.33400560764	832.087644461494	903.896531142285	674.331867919622	786.288240804209
Herpesviridae:Epstein_Barr_Virus	Herpesvirus:Epstein_Barr_Virus:1842:+	673.975278379216	689.739570446842	677.431772473134	627.355398206287	1047.51434105693	1147.34301984507	1173.46559326049	1287.63371965163	880.296830692247	609.192368735212	866.657037052814	798.780455787749	776.003858727392	1304.0886490963	1568.76358138634	1220.33850446075	1222.44830933803	1286.01061175471	1309.33979969621	1085.29272153828	1121.42390410606	665.711949130347	1234.41390111437	644.404835726247	978.388768762416	796.79978574628	903.995620037174	1102.51285938851
Herpesviridae:Epstein_Barr_Virus	Herpesvirus:Epstein_Barr_Virus:1843:+	771.964591902435	796.970337674205	823.43348582406	778.621293712879	1170.35304956499	1128.77759881198	1348.69989915418	1334.61948526881	920.982818665418	773.039861236291	972.778306896015	1150.61205219106	772.748808984408	1387.95815868509	1268.67812358327	1215.51026111966	1137.35428440957	1271.03211877254	1263.51290670684	1088.65797028724	698.371772616947	1336.34780320988	944.340888554581	1340.82045846733	1046.96742077847	878.193312247244	1075.02181842259	1068.32641413615
Herpesviridae:Epstein_Barr_Virus	Herpesvirus:Epstein_Barr_Virus:1844:+	777.342054229929	719.339730150228	812.91812696776	812.589775510851	971.102860961362	858.960146464381	968.018476005823	1029.21200875717	827.898209817709	631.367217344381	600.090513994295	690.878614448943	693.325595255598	922.564605476698	824.492223171799	889.603835596014	471.130333140462	571.322518034121	510.642521881521	610.792647935497	921.649286458423	594.807717862026	540.234259263677	258.290857548277	580.632587069285	749.677217772037	1060.36242998955	995.680217974895
Herpesviridae:Epstein_Barr_Virus	Herpesvirus:Epstein_Barr_Virus:1845:+	649.477949998411	685.830115391678	666.916413616834	661.323880004259	1054.28497853375	1082.98289359702	1291.89981379554	1360.34978548774	516.588756386627	580.241871939909	722.635313694183	574.283259826916	494.116550984975	794.293590811489	729.415642481717	753.205961210193	1664.52214616146	1491.42994408158	1501.37630365165	1134.08882839814	801.616638039885	509.131771746138	845.274184019421	1038.45266277089	649.211239085342	604.02564403347	664.558942297598	324.771229897391
Herpesviridae:Epstein_Barr_Virus	Herpesvirus:Epstein_Barr_Virus:1846:+	516.833879253565	556.259604991947	543.158728615772	569.502827644117	530.044191042656	528.495652075347	513.617793136673	522.436965314781	356.927076310092	635.063025445909	454.173767959893	506.269302964066	641.89580931645	537.75156148107	511.036621209187	450.233691556734	539.620645887754	421.537588212441	552.104948871901	516.565682964732	423.052131489112	1003.49182864471	276.531520572964	189.530834037131	585.204497203688	454.090200479063	293.187768660705	593.989486259701
Herpesviridae:Epstein_Barr_Virus	Herpesvirus:Epstein_Barr_Virus:1847:+	656.647899768403	640.033641888324	641.436890234263	638.501306296247	695.441192262171	591.618083587859	564.37531622312	600.74657467674	740.978144602298	586.401552109122	636.72761905921	543.600271768488	740.849321503165	503.217057532744	439.729185691626	549.212680049099	473.205797163107	686.870892467988	565.198346868863	587.235906692806	655.562925978168	451.029693345708	688.477961014132	635.589448096613	521.197755322035	432.670851399862	493.532743912187	440.150482624095
Herpesviridae:Epstein_Barr_Virus	Herpesvirus:Epstein_Barr_Virus:1848:+	887.281284036468	894.148220474003	929.39594814523	881.58825416298	1042.67817143063	934.459525332288	1136.00170717288	918.459846945257	941.325812652004	1090.87935796771	874.2371277559	835.600041457863	887.326559937446	1170.88413386704	1118.63539468174	1197.40434859056	809.430968831631	980.021397976132	958.000286777726	928.808654711831	1237.2596067757	483.527466010355	1009.19750807041	947.654170185657	1051.53933091288	1122.37389175014	1104.34059528866	816.201380400021
Herpesviridae:Epstein_Barr_Virus	Herpesvirus:Epstein_Barr_Virus:1849:+	619.005663475947	650.645019895199	639.010268959732	677.777363375151	647.079495999155	693.109051902094	709.396810755828	701.430358142115	703.990882808506	678.796754647325	571.665173857723	666.843607136508	779.909918418973	901.186103032497	879.458371383252	737.514170351648	549.99796600098	528.526823799355	569.562812867851	661.271379169836	726.071614559687	533.751296492083	836.008952660018	1049.91266668941	644.639328950938	604.02564403347	601.034925754445	1153.79252726705
Herpesviridae:Epstein_Barr_Virus	Herpesvirus:Epstein_Barr_Virus:184:+	400.919691305367	470.251593778333	419.805480493799	448.490111238843	284.366774026534	293.333652322851	279.166376975462	305.407476511639	342.748625955805	298.744488206853	387.847974307892	262.339547899562	408.183237770197	365.079041739442	453.099329851169	405.572440651643	510.564149570721	479.311775429375	508.460288882028	551.900794828769	1307.76829535722	656.848920221807	646.428064844532	553.606343141017	233.167416854595	329.857975819696	239.436677739576	371.777592119381
Herpesviridae:Epstein_Barr_Virus	Herpesvirus:Epstein_Barr_Virus:1850:+	636.33304208676	535.595342557507	617.170677488956	591.263886295942	521.339085715313	485.176336331466	444.732583233636	491.113121569997	747.759142597826	380.668234457393	495.232592601608	436.721196698296	432.921615816876	481.838555088543	620.968917632093	486.445516614917	390.187236257299	357.344046860293	403.713104906331	484.595819849651	504.472879017771	614.503337658782	570.880793760166	587.986354896589	644.639328950938	389.832153241459	561.943223266351	709.368738986406
Herpesviridae:Epstein_Barr_Virus	Herpesvirus:Epstein_Barr_Virus:1851:+	850.236543558178	893.589726894694	825.051233340413	897.51098000578	1124.89305507775	1035.95049364652	1175.88261816937	1025.85588264166	985.094072441324	885.762008332897	799.067894950298	714.402238627072	774.050828881602	814.027593067675	768.040503387063	992.204006594197	772.072616424017	738.225725549707	842.341937804561	949.000147205566	879.679828969424	852.820337199527	1161.71747044828	1733.98674674901	868.662925536725	929.599750037326	776.947586950869	931.580633126726
Herpesviridae:Epstein_Barr_Virus	Herpesvirus:Epstein_Barr_Virus:1852:+	284.408007543002	321.133808102781	286.341310394614	302.531791013184	328.859534588509	295.80904179393	300.919601155368	247.234623842755	286.651278901887	271.641895462314	295.623537420348	219.383364617762	220.692372574317	279.565031962636	277.801884203831	280.038113783277	184.716298015423	273.8924431025	255.321260940761	220.423793056612	33.5755659911994	371.262433168847	551.637620936789	172.781597540827	169.160674972941	616.877253480991	239.436677739576	252.125033736132
Herpesviridae:Epstein_Barr_Virus	Herpesvirus:Epstein_Barr_Virus:1853:+	553.878619731856	567.98797015744	539.114359824888	494.135258654867	400.434845057773	419.578515347875	420.562334144852	398.260299040818	449.395230794572	416.394379438831	448.488699932579	407.060974908482	393.861018901067	450.593051516248	478.354046596971	622.843391000737	469.054869117817	430.096727059394	471.362327890635	577.140160445938	673.190098123548	867.592052047094	347.089820925344	441.650920244665	324.605619542671	574.038555322589	645.013091053551	696.548822016772
Herpesviridae:Epstein_Barr_Virus	Herpesvirus:Epstein_Barr_Virus:1854:+	584.948402068486	599.822104178063	615.552929972603	674.592818206591	665.456940579101	752.518399207988	641.720113307231	784.214802324757	539.397567826132	526.03668645083	532.50137189178	599.341033407966	517.55290913446	504.86155772076	499.152048622927	605.944539306918	498.11136543485	507.128976681972	536.829317875445	474.500073602783	496.078987519971	239.301780530583	1045.54572340345	249.475469918643	562.344946531669	736.825608324517	869.790380360092	935.85393878327
Herpesviridae:Epstein_Barr_Virus	Herpesvirus:Epstein_Barr_Virus:1855:+	375.824867110396	390.387011937119	388.663840803989	410.806326744218	325.957832812728	334.177578595653	303.336626064247	286.389428523734	340.282808502885	338.782409306741	464.912229789264	282.794873271847	511.042809648492	463.749053020372	401.10432478628	359.704128911278	300.942283283555	280.311797237715	266.232425938229	390.368854878885	301.340704771014	1223.09798937854	204.547800011445	378.1801293113	516.625845187631	312.722496556336	473.98689266814	282.038173331945
Herpesviridae:Epstein_Barr_Virus	Herpesvirus:Epstein_Barr_Virus:1856:+	331.610176862114	321.133808102781	321.527318875308	317.393001799797	337.564639915852	305.710599678245	354.094149150694	342.324863782276	359.392893763011	360.957257915909	291.833492068805	431.607365355224	470.029182886894	241.741527638279	294.143171509939	252.275714572004	290.564963170329	314.548352625527	375.344075912913	395.416728002319	228.313848740156	120.143280760211	228.779943566808	296.197024355703	297.174158736248	214.193490792011	219.890826495529	294.858090301578
Herpesviridae:Epstein_Barr_Virus	Herpesvirus:Epstein_Barr_Virus:1857:+	385.982295951218	352.409448544095	358.735511751445	393.291328317139	513.601214313231	394.824620637086	517.24333049999	541.455013302685	656.523896839806	696.659827138044	687.893231305039	734.34618086505	646.452878956628	667.667076334295	497.666477049644	541.970315037463	628.865598861498	460.05371302373	656.852132847598	472.817449228305	614.432857638949	482.542685020518	659.969556831353	383.46936188908	694.93034042938	411.25150232066	649.899553864563	431.603871311006
Herpesviridae:Epstein_Barr_Virus	Herpesvirus:Epstein_Barr_Virus:1858:+	638.125529529258	686.388608970987	702.102422097528	710.153572588843	575.504185529891	617.609673034188	524.494405226626	572.778857047469	1271.12889697998	1488.7946968989	1155.96383222059	1359.25637098837	1225.85173320778	952.165608860977	897.285230262642	1001.86049327638	796.97818469576	864.473023542265	739.776986828358	752.133095391645	816.725642735925	1053.71565912644	615.068820243474	851.566445022646	630.923598547727	642.580472376032	561.943223266351	474.336927876452
Herpesviridae:Epstein_Barr_Virus	Herpesvirus:Epstein_Barr_Virus:1859:+	304.12536941048	240.152239102949	279.061446571022	296.693458204158	195.381252902585	196.793462950773	182.485380620324	202.486275635922	204.046394229085	378.820330406628	326.575574457948	306.829880584283	401.022128335632	319.033036475008	248.090452738181	289.694600465459	257.357538808006	357.344046860293	316.423784926584	267.537275541995	293.786202422995	275.738677154581	204.547800011445	236.252388474192	297.174158736248	158.503183186088	244.323140550588	81.1928074743477
Herpesviridae:Epstein_Barr_Virus	Herpesvirus:Epstein_Barr_Virus:185:+	249.15575450721	270.310892385645	226.080215410437	259.540431237626	146.052322714309	205.457326099549	200.613067436912	140.957296851525	244.732382202256	227.292198243977	160.445253215317	194.325591036712	190.094904990267	231.874526510186	258.489453751158	317.456999676732	199.24454617394	205.419332326875	200.765435953419	252.393656171693	393.673511246813	279.677801113933	520.278376335732	404.626292200202	155.44494456973	274.167668213774	244.323140550588	21.3665282827231
Herpesviridae:Epstein_Barr_Virus	Herpesvirus:Epstein_Barr_Virus:1860:+	404.504666190363	430.598549647381	448.520498909078	396.475873485699	1451.81812181574	1388.69349327527	1389.78932260511	1414.04780333594	765.636319131492	673.869010511954	648.729429339096	673.491587882501	722.621042942454	1131.41612935467	1230.05326267793	864.255558055286	1720.55967477288	1741.78475535496	1649.76814761722	1248.50728586264	464.182199828331	517.994800654678	584.422285746986	372.009357970556	960.101128224801	882.477182063084	762.288198517833	726.461961612584
Herpesviridae:Epstein_Barr_Virus	Herpesvirus:Epstein_Barr_Virus:1861:+	524.601324837723	475.278035992115	510.803778288697	561.541464722717	771.852672357736	773.559209712159	760.154333842275	828.96315053159	487.615401314823	412.082603320381	476.282365843893	535.418141619573	371.726680648776	491.705556216636	713.07435517561	503.344368308735	579.054462318013	475.032206005898	462.63339589266	518.24830733921	480.130593674151	405.72976781317	495.333522675799	412.560141066872	329.177529677075	655.432081823553	552.170297644328	324.771229897391
Herpesviridae:Epstein_Barr_Virus	Herpesvirus:Epstein_Barr_Virus:1862:+	738.504826309141	736.094537529504	674.600714319515	656.547062251419	618.062478241345	651.027430893753	860.460867560731	741.703871528265	590.563279974211	564.842671516875	538.818114144351	671.446055345272	512.995839494283	687.401078590481	568.973912567205	703.716466964011	585.280854385948	490.010698988066	565.198346868863	578.822784820416	503.633489867991	398.836300884305	582.996865537847	349.970888896471	562.344946531669	394.1160230573	781.83404976188	350.411063836658
Herpesviridae:Epstein_Barr_Virus	Herpesvirus:Epstein_Barr_Virus:1863:+	437.964431783657	397.08893488883	414.952237944737	404.437236407099	434.288032441884	376.259199603994	377.05588578504	384.835794578768	439.531960982894	342.478217408269	349.315846567206	426.493534012153	499.32463057375	361.790041363411	360.993892307652	360.911189746551	265.659394898587	293.150505508144	305.512619929115	324.746504274245	537.20905585919	272.784334185068	267.97899931813	239.778543526045	292.602248601844	329.857975819696	249.209603361599	662.362376764415
Herpesviridae:Epstein_Barr_Virus	Herpesvirus:Epstein_Barr_Virus:1864:+	899.828696133953	903.642611322259	865.494921249257	848.150529893102	850.198620303822	904.754851679341	952.307814098113	918.459846945257	860.570291068891	836.484566979189	932.351156479558	1024.8118011515	868.447271428138	1101.81512597039	990.876239379441	1051.34998752256	801.12911274105	616.257996980625	798.697277814687	694.923866659395	723.553447110347	1010.38529557357	1204.48007672245	1545.33745147484	1234.41573628903	591.174034585949	1065.24889280056	700.822127673317
Herpesviridae:Epstein_Barr_Virus	Herpesvirus:Epstein_Barr_Virus:1865:+	567.621023457673	614.901430819411	601.802076083596	589.671613711662	540.683764220519	608.945809885411	559.541266405363	525.793091430293	570.836740350855	470.599564927909	542.608159495894	792.132475041756	525.365028517622	514.728558848853	470.926188730559	583.010383436736	603.960030589755	507.128976681972	549.922715872407	582.188033569372	324.004211815074	843.957308290987	1245.81726278748	703.467932844795	333.749439811479	531.199857164186	899.109157226162	619.629320198969
Herpesviridae:Epstein_Barr_Virus	Herpesvirus:Epstein_Barr_Virus:1866:+	863.381451469829	824.336523060355	819.793553912264	793.482504499492	795.066286563984	683.207494017779	860.460867560731	692.480688500748	884.612011234856	856.811511537594	847.075136069842	700.594894000779	820.923545180572	914.342104536621	756.155930800803	818.387246314922	525.092397729237	802.419266901855	735.41252082937	742.037349144778	914.094784110403	902.059386691417	1484.57514781826	1190.07733000059	690.358430294976	852.490093352202	596.148462943434	743.555184238763
Herpesviridae:Epstein_Barr_Virus	Herpesvirus:Epstein_Barr_Virus:1867:+	744.479784450801	704.81889708819	754.274779499937	688.92327146511	625.800349643428	524.782567868729	482.196469321252	581.728526688835	643.578355211979	514.949262146246	600.090513994295	551.271018783095	536.432197643768	720.291082350791	834.891224184776	801.488394621103	633.016526906788	590.580580439765	746.323685826839	782.420334132249	827.637701683065	883.348547884499	383.438036258388	636.470986859576	800.084273520668	569.754685506748	2159.81656246719	662.362376764415
Herpesviridae:Epstein_Barr_Virus	Herpesvirus:Epstein_Barr_Virus:1868:+	598.093309980138	612.108962922865	603.015386720861	614.086460003954	459.436114498653	368.833031190757	499.115643683402	394.904172925305	562.822833628867	576.546063838381	463.017207113493	461.267587145038	675.097316694887	416.058547567923	527.377908515295	636.121060188737	475.281261185752	434.376296482871	451.722230895192	402.147225500231	789.025800793185	733.661837429154	712.710104569495	1324.95276073399	1024.10787010645	586.890164770109	537.510909211293	867.481048278557
Herpesviridae:Epstein_Barr_Virus	Herpesvirus:Epstein_Barr_Virus:1869:+	629.760588130934	589.769219750498	639.819142717909	619.924792812981	602.58673543718	633.6997045962	658.63928766938	692.480688500748	670.702347194093	610.424304769055	572.29684808298	661.218392659129	715.459933507889	846.917596827985	665.536064830569	662.676398564737	415.092804529041	397.99995638332	576.109511866332	580.505409194894	1204.52342993428	547.538230349812	563.040982609901	527.160180252115	827.515734327091	522.632117532506	908.882082848186	380.324203432471
Herpesviridae:Epstein_Barr_Virus	Herpesvirus:Epstein_Barr_Virus:186:+	240.790813108887	239.59374552364	210.307177125988	200.626345619269	90.9199889744702	89.1140209588407	83.3873593563068	156.619218723917	217.608390220142	111.490211062764	162.971950116345	225.519962229448	158.846427457621	151.294017297426	234.720308578638	184.68030779673	201.320010196585	198.99997819166	200.765435953419	225.471666180046	350.864664608033	269.829991215555	718.411785406051	425.783222511323	297.174158736248	359.845064530578	156.366809952376	153.839003635606
Herpesviridae:Epstein_Barr_Virus	Herpesvirus:Epstein_Barr_Virus:1870:+	564.036048572677	522.749990233396	496.244050641513	575.341160453143	586.143758707755	457.947052149598	588.545565311905	539.217595892344	526.452026198305	458.896172606404	552.083272874752	406.038208639867	611.949351680997	539.396061669085	567.488340993923	461.097239074189	635.091990929433	573.462302745859	593.567375862281	519.930931713688	479.291204524371	371.262433168847	530.256317799704	664.680227274405	557.773036397266	672.567561086913	591.262000132422	542.709818381166
Herpesviridae:Epstein_Barr_Virus	Herpesvirus:Epstein_Barr_Virus:1871:+	635.138050458428	596.471142702208	670.55634552863	606.655854610648	711.884168991596	805.739272836185	791.575657657695	750.653541169632	702.757974082046	487.230701384786	689.156579755554	641.274450421151	658.822067979967	618.33207069383	567.488340993923	653.019911882555	633.016526906788	693.290246603203	659.034365847092	716.797983527608	1229.70510442768	1147.26985316103	1241.54100216006	491.017090970615	576.060676934881	466.941809926583	732.969421651763	529.889901411532
Herpesviridae:Epstein_Barr_Virus	Herpesvirus:Epstein_Barr_Virus:1872:+	286.2004949855	296.560090613176	283.914689120083	253.7020984286	216.660399258312	252.489726050049	227.200341434575	247.234623842755	227.47166003182	285.193191834584	293.728514744576	361.547875955146	304.672655943305	297.654534030806	251.061595884746	255.896897077822	257.357538808006	329.526845607695	274.961357936204	262.489402418561	339.113216511114	257.027838347663	324.99580768369	171.900058777863	196.592135779364	128.516094475206	141.707421519341	337.591146867024
Herpesviridae:Epstein_Barr_Virus	Herpesvirus:Epstein_Barr_Virus:1873:+	217.488476356414	187.095349068576	220.822535982287	235.125584945334	207.955293930969	253.727420785588	212.698191981304	252.828167368609	197.881850596787	176.166852839505	210.979191235889	190.745909096562	212.880253191155	287.787532902713	310.484458816047	354.875885570187	276.036715011813	297.430074931621	292.419221932153	282.680894912296	130.944707365678	232.408313601719	272.967970050117	754.597181096672	96.0101128224801	72.8257868692836	302.960694282729	153.839003635606
Herpesviridae:Epstein_Barr_Virus	Herpesvirus:Epstein_Barr_Virus:1874:+	352.522530357923	357.435890757878	368.037559970479	355.607543822515	814.41096506919	863.910925406539	889.465166467273	853.574742045349	416.106695180159	501.397965773977	501.549334854179	477.12046430856	478.492312218652	919.275605100667	904.713088129055	1097.21829926293	861.317569397761	960.763335570488	1016.92057776406	752.133095391645	525.45760776227	509.131771746138	344.951690611636	552.724804378053	498.338204650016	479.793419374104	645.013091053551	299.131395958123
Herpesviridae:Epstein_Barr_Virus	Herpesvirus:Epstein_Barr_Virus:1875:+	594.508335095142	556.818098571256	545.989786769391	620.455550341074	1226.45261723009	1355.2757354157	1335.40626215535	1369.2994551291	523.986208745385	648.614321818178	618.409066526753	574.283259826916	559.868555793253	1062.34712145802	1132.00553884128	1023.58758831129	1166.41078072661	1247.49448694342	1056.20077175494	942.269649707654	508.669824766671	559.355602227865	617.206950557183	498.069401074322	690.358430294976	766.812697035398	1016.38426469044	846.114519995834
Herpesviridae:Epstein_Barr_Virus	Herpesvirus:Epstein_Barr_Virus:1876:+	303.527873596314	298.794064930413	342.962473466995	300.939518428904	346.269745243195	318.08754703364	334.757949879667	342.324863782276	295.281639987105	328.310953019078	268.46154573429	287.397321480611	364.565571214211	330.544537791116	473.897331877124	335.562912205823	410.941876483751	263.193519543808	362.250677915951	331.477001772157	236.707740237956	279.677801113933	329.272068311107	252.120086207533	443.47528303717	282.735407845454	390.91702488094	448.697093937184
Herpesviridae:Epstein_Barr_Virus	Herpesvirus:Epstein_Barr_Virus:1877:+	238.400829852223	280.922270392519	248.324243760301	235.656342473428	195.381252902585	179.465736653221	206.655629709108	187.943062468701	204.046394229085	247.619142802382	217.927607713718	240.861456258662	306.625685789095	157.872018049488	193.124304526728	267.96750543055	155.659801698391	220.397825309043	150.574076965064	196.867051813921	318.128487766614	87.6455080955634	278.669650886673	159.558516096376	96.0101128224801	64.2580472376032	298.074231471717	504.250067472264
Herpesviridae:Epstein_Barr_Virus	Herpesvirus:Epstein_Barr_Virus:1878:+	151.166440983991	118.400638813547	169.054615458967	165.065591237018	147.986790564829	123.769473553945	120.851245443923	121.939248863621	113.427602834295	139.824739841146	165.498647017374	138.073446262927	126.946939976377	144.716016545364	109.932296422906	141.226117726911	197.169082151295	205.419332326875	146.209610966077	254.076280546171	153.608214409737	249.149590428961	186.730047397208	94.324647637084	141.729214166518	59.974177421763	68.4104793541645	76.9195018178031
Herpesviridae:Epstein_Barr_Virus	Herpesvirus:Epstein_Barr_Virus:1879:+	370.447404782902	351.850954964786	357.522201114179	334.908000226876	214.725931407791	288.382873380693	213.906704435744	155.500510018746	297.131003076795	262.402375208494	287.411772492005	230.122410438212	283.18932763961	279.565031962636	248.090452738181	281.24517461855	273.961250989167	318.827922049004	303.330386929622	306.237636154988	246.780410035315	335.810317534687	398.404948454348	187.767756511205	274.314608064229	556.903076059228	215.004363684517	397.417426058649
Herpesviridae:Epstein_Barr_Virus	Herpesvirus:Epstein_Barr_Virus:187:+	323.842731277957	340.681083378602	327.189435182546	306.777851237931	120.90424065754	118.818694611788	97.8895088095776	121.939248863621	339.049899776426	388.67581867737	267.198197283776	354.388512074847	346.337292653501	302.588034594853	254.032739031311	217.270950349094	224.150114445682	209.698901750351	235.681163945318	193.501803064965	210.686676594776	407.699329792845	342.100850193358	506.884788703956	310.889889139459	227.045100239531	263.868991794635	128.199169696338
Herpesviridae:Epstein_Barr_Virus	Herpesvirus:Epstein_Barr_Virus:1880:+	142.204003771501	134.038459034204	137.508538890069	164.004076180831	222.463802809874	168.326484033366	118.434220535044	132.007627210159	82.6048846728019	158.919748365708	107.384618293716	101.76524372712	119.785830541812	228.585526134155	148.557157328252	213.649767843276	193.018154106004	171.182776939062	146.209610966077	205.28017368631	26.0210636431795	152.641053424858	0.0	45.8400156740969	196.592135779364	77.1096566851238	122.161570275294	55.55297353508
Herpesviridae:Epstein_Barr_Virus	Herpesvirus:Epstein_Barr_Virus:1881:+	1330.62317814762	1292.35414252145	1244.45227695512	1363.5160896717	840.526281051219	790.886936009711	862.87789246961	740.585162823094	1084.95967928456	971.381562684964	1097.21812927167	865.771646381984	1026.64268893716	1282.71014665209	1313.24527078175	1244.4797211662	1176.78810083983	1129.80632779781	1064.92970375292	1475.66157641717	1033.28804337916	1380.66294775258	1328.49163491754	855.974138837464	1165.83708427297	1409.39316941143	1162.9781490208	854.661131308923
Herpesviridae:Epstein_Barr_Virus	Herpesvirus:Epstein_Barr_Virus:1882:+	670.987799308386	620.486366612503	614.339619335337	601.879036857808	526.175255341615	471.561694240532	493.073081411206	516.843421788927	554.808926906878	516.181198180089	619.04074075201	414.731721923089	505.834730059718	583.797566745504	566.00276942064	613.186904318555	892.449529737439	791.720343343164	803.061743813674	747.085222268212	660.599260876848	343.688565453389	510.300434871759	314.709338377935	621.779778278919	514.064377900826	1182.52400026484	529.889901411532
Herpesviridae:Epstein_Barr_Virus	Herpesvirus:Epstein_Barr_Virus:1883:+	553.28112391769	561.844540785039	531.430059122207	571.095100228397	306.613154307522	287.145178645153	314.2132381542	319.950689678859	463.573681148858	400.995179015797	408.061549516121	492.973341472081	495.418570882169	615.043070317799	410.017754225975	589.0456876131	276.036715011813	305.989213778574	362.250677915951	437.482337364268	452.430751731412	436.257978498141	440.454844623948	579.170967266955	580.632587069285	693.986910166115	298.074231471717	252.125033736132
Herpesviridae:Epstein_Barr_Virus	Herpesvirus:Epstein_Barr_Virus:1884:+	613.628201148453	663.49037221931	596.544396655446	642.2166089929	424.615693189281	402.250789050323	316.630263063078	317.713272268518	506.109032211719	463.823916741774	446.593677256807	521.610796993281	499.32463057375	476.905054524496	552.632625261097	614.393965153828	448.300228891365	470.752636582422	521.55368687899	498.056814845474	245.101631735755	515.040457685165	390.565137304083	692.889467689234	475.478653977997	334.141845635537	425.122264558022	435.877176967551
Herpesviridae:Epstein_Barr_Virus	Herpesvirus:Epstein_Barr_Virus:1885:+	486.361592731101	547.323707723	504.737225102371	487.235410789654	258.251458044506	262.391283934364	313.00472569976	327.781650615055	377.270070296677	270.409959428471	346.789149666177	339.55840117994	521.458968826041	470.327053772434	466.469474010711	484.031394944371	288.489499147684	397.99995638332	390.619706909369	455.991205483526	397.031067845933	263.921305276528	111.895486417411	85.50926000745	269.742697929825	419.819241952341	464.213967046116	585.442874946612
Herpesviridae:Epstein_Barr_Virus	Herpesvirus:Epstein_Barr_Virus:1886:+	382.994816880388	398.764415626757	367.228686212302	387.452995508113	197.315720753106	216.596578719404	227.200341434575	200.24885822558	298.980366166485	209.429125753258	200.872403631775	200.462188648398	292.303466919966	294.365533654775	242.148166445051	341.598216382187	323.772387532652	226.817179444258	266.232425938229	358.398991763804	337.434438211554	106.356346902481	327.846648101968	192.175450326022	182.876405376153	299.870887108815	434.895190180046	294.858090301578
Herpesviridae:Epstein_Barr_Virus	Herpesvirus:Epstein_Barr_Virus:1887:+	400.322195491201	407.141819316395	450.947120183608	412.398599328498	250.513586642423	339.12835753781	296.085551337611	257.303002189292	350.762532677793	303.056264325303	473.123994717608	359.502343417918	350.243352345081	368.368042115473	421.902326812236	335.562912205823	400.564556370525	357.344046860293	355.70397891747	403.829849874709	405.424959343732	594.807717862026	711.997394464926	282.973942911252	338.321349945882	265.599928582093	200.344975251482	290.584784645034
Herpesviridae:Epstein_Barr_Virus	Herpesvirus:Epstein_Barr_Virus:1888:+	264.690645675525	266.401437330481	236.595574266736	269.624824271399	318.219961410646	332.939883860113	297.29406379205	336.731320256422	211.443846587844	203.885413600966	243.826250949261	404.504059236946	350.243352345081	397.969045499752	320.883459829024	391.08771062837	460.753013027236	353.064477436816	357.886211916964	286.046143661252	334.916270762214	133.93021461794	175.326685724096	156.032361044522	169.160674972941	107.096745396005	278.52838022767	132.472475352883
Herpesviridae:Epstein_Barr_Virus	Herpesvirus:Epstein_Barr_Virus:1889:+	445.134381553649	408.258806475013	454.991488974493	454.859201575963	584.209290857234	521.06948366211	627.21796385396	530.267926250977	353.844804493942	375.1245223051	484.494130772236	363.082025358068	360.008501574033	485.127555464574	438.243614118343	383.845345616733	365.281667985556	451.494574176777	436.446599898736	417.290844870533	733.626116907706	591.853374892512	468.963248806728	617.958672837345	365.752810752305	402.68376268898	483.759818290163	247.851728079588
Herpesviridae:Epstein_Barr_Virus	Herpesvirus:Epstein_Barr_Virus:188:+	231.230880082231	228.982367516765	234.573389871294	225.571949439655	137.347217386966	180.70343138876	184.902405529202	152.144383903234	374.187798480528	371.428714203572	305.730325024462	361.036492820839	277.981248050836	498.283556968698	262.946168471006	276.416931277459	172.263513879552	241.795672426426	202.947668952912	249.028407422737	114.156924370078	241.271342510259	112.60819652198	252.120086207533	379.468541155517	265.599928582093	146.593884330353	264.944950705766
Herpesviridae:Epstein_Barr_Virus	Herpesvirus:Epstein_Barr_Virus:1890:+	605.263259750129	593.120181226353	624.854978191637	550.926314160851	383.024634403087	425.766989025572	294.877038883172	375.886124937401	415.490240816929	421.322123574201	532.50137189178	566.612512812309	608.043291989416	656.155575018186	473.897331877124	697.681162787647	381.885380166718	543.505316781523	392.801939908862	572.092287322504	425.570298938452	449.060131366033	322.144967265412	607.380207681784	653.783149219746	411.25150232066	258.982528983623	405.964037371738
Herpesviridae:Epstein_Barr_Virus	Herpesvirus:Epstein_Barr_Virus:1891:+	507.871442041076	498.734766323101	542.349854857595	551.457071688944	242.775715240341	325.513715446876	286.417451702097	274.083632766855	313.775270884001	466.28778880946	507.866077106751	406.549591774175	412.740307410375	342.056039107225	588.286343019878	403.158318981097	429.621052687558	318.827922049004	353.521745917976	403.829849874709	465.860978127891	980.84186587844	800.373447431543	720.2171693411	539.48539585965	1319.43190327879	469.100429857128	508.523373128809
Herpesviridae:Epstein_Barr_Virus	Herpesvirus:Epstein_Barr_Virus:1892:+	351.327538729591	365.813294447515	352.264521686029	374.714814833874	281.465072250753	313.136768091482	274.332327157705	287.508137228905	312.542362157542	220.516550057842	339.840733188348	323.194140882111	298.813566405934	337.122538543178	337.224747135132	359.704128911278	311.319603396781	359.483831572031	264.050192938735	210.328046809744	470.057923876791	286.571268042797	368.471124062429	455.755540452079	315.461799273863	205.62575116033	268.755454605646	290.584784645034
Herpesviridae:Epstein_Barr_Virus	Herpesvirus:Epstein_Barr_Virus:1893:+	347.14506803043	261.933488696007	373.295239398628	349.238453485395	131.543813835404	200.506547157392	93.0554589918207	144.313422967038	265.075376188842	195.877829380988	304.466976573948	183.075162081955	220.692372574317	309.166035346915	298.599886229786	255.896897077822	242.829290649489	286.73115137293	189.85427095595	227.154290554524	217.401789793016	142.79324352648	332.835618833954	183.360062696388	297.174158736248	119.948354843526	302.960694282729	188.025448887963
Herpesviridae:Epstein_Barr_Virus	Herpesvirus:Epstein_Barr_Virus:1894:+	457.084297836968	475.836529571424	486.133128664302	494.666016182961	272.759966923411	241.350473430194	203.030092345791	200.24885822558	303.912001072323	259.322535123887	357.527611495549	352.342979537618	445.941814788812	386.457544183644	363.965035454217	455.061934897825	273.961250989167	250.354811273379	316.423784926584	326.429128648723	422.212742339332	740.555304358019	379.161775630971	275.040094044582	470.906743843593	265.599928582093	302.960694282729	299.131395958123
Herpesviridae:Epstein_Barr_Virus	Herpesvirus:Epstein_Barr_Virus:1895:+	675.170270007548	664.607359377928	655.592181002358	728.199328544015	322.088897111687	319.325241769179	375.8473733306	294.22038945993	580.700010162533	500.781997757055	502.812683304694	475.586314905638	630.828640190305	498.283556968698	707.132068882479	476.789029932735	477.356725208398	485.73112956459	495.366890885066	599.014277314152	371.010004202753	496.329618878247	766.163362412207	416.086296118726	393.184271558728	591.174034585949	659.672479486587	397.417426058649
Herpesviridae:Epstein_Barr_Virus	Herpesvirus:Epstein_Barr_Virus:1896:+	961.968260807214	874.600945198182	909.578541069897	900.695525174339	1669.44575499931	1763.71499814372	1724.54727248478	1908.51705102145	769.335045310871	784.743253557796	769.379206363212	815.656099219885	715.459933507889	1202.12963743933	1433.57656821763	1339.83752715275	2654.51848496322	2976.44053402795	3107.499791279	2094.86734622505	851.979987026684	1259.53488600253	1032.00423141663	1535.64052508225	804.656183655072	981.006187827409	1094.56766966663	1136.69930464087
Herpesviridae:Epstein_Barr_Virus	Herpesvirus:Epstein_Barr_Virus:1897:+	885.48879659397	865.665047929235	946.382297066945	935.725522028498	1546.60704649125	1456.76670372994	1581.94280286095	1477.81419953068	874.748741423178	1240.55958607959	1090.26971279385	964.468591303262	1167.26083783407	1442.2266648896	1420.20642405809	1390.5340822342	882.072209624213	905.128933065293	879.439898795953	987.700507818559	864.570824273384	893.196357782876	765.450652307638	1033.16343019311	1449.29551260601	621.161123296831	908.882082848186	1281.99169696338
Herpesviridae:Epstein_Barr_Virus	Herpesvirus:Epstein_Barr_Virus:1898:+	1576.19395776983	1466.04564568661	1534.83795614062	1404.91517686298	12635.9439996008	12556.4130920478	13288.8029490138	14327.3023871229	3642.01237796204	3825.77735309849	3699.71593733114	4195.38723385576	3755.02538350637	5440.00662195529	5893.26243121176	5033.44368308735	3096.59232178665	3209.67706760742	3286.44289723748	2831.8568222464	1810.56239607543	2101.52263231385	1870.15131439036	1957.01605377875	3392.35731972763	3619.86999438498	3449.8427445743	3418.64452523569
Herpesviridae:Epstein_Barr_Virus	Herpesvirus:Epstein_Barr_Virus:1899:+	875.331367753148	863.431073611998	887.738949599121	846.027499780729	8146.04411854243	8464.59429635433	9005.83481048114	9854.7049838499	2085.46511080663	2289.55311889665	2002.40729406517	1869.10535589259	1880.76774149617	2798.93932000239	2950.34514453908	2354.97568961713	2309.99145720412	2634.07498014982	2411.36746444052	1608.58890200092	1993.54923072746	1461.41498891928	1359.8508795186	1557.67899415633	2377.39326988998	1949.1607662073	2394.36677739576	2260.5786923121
Herpesviridae:Epstein_Barr_Virus	Herpesvirus:Epstein_Barr_Virus:189:+	294.565436383824	291.533648399394	312.225270656274	302.001033485091	242.775715240341	271.05514708314	245.328028251164	237.166245496217	396.996609920033	368.964842135887	372.056118676463	289.954237152147	330.713053887177	450.593051516248	381.791894333608	386.259467287279	359.055275917621	391.580602248105	346.975046919495	324.746504274245	255.174301533115	410.653672762359	359.918602807595	338.510884977946	2985.45731776569	2544.61867060909	928.427934092233	1029.86666322725
Herpesviridae:Epstein_Barr_Virus	Herpesvirus:Epstein_Barr_Virus:18:+	227.645905197235	199.382207813379	220.822535982287	225.041191911562	1307.70026695195	1436.96358796131	1297.94237606773	1497.95095622375	699.675702265897	945.510905974268	749.79730538024	861.680581307527	863.239191839364	366.723541927458	454.584901424451	374.188858934551	1199.61820508893	1324.526736566	1246.05504271089	787.468207255683	344.149551409794	301.342982890364	282.94591151409	302.367795696447	260.598877661017	248.464449318732	869.790380360092	311.951312927757
Herpesviridae:Epstein_Barr_Virus	Herpesvirus:Epstein_Barr_Virus:1900:+	1011.56041338299	968.986360101434	1045.06489556452	996.231880231134	6025.8673543718	5534.97085733244	5927.75358902442	6543.32721654423	3208.64496061145	3559.67916978847	3467.89149666177	3540.81682194262	3258.30479272701	3864.57544183644	3886.25523570707	3563.24358572515	4869.03859712566	4872.28978862806	5263.54599477876	4183.00419495219	2365.39862408	2827.3062218243	3916.34202460938	3691.00280052776	3003.74495830331	2878.76051624462	4241.4497199582	3867.34161917288
Herpesviridae:Epstein_Barr_Virus	Herpesvirus:Epstein_Barr_Virus:1901:+	975.113168718866	959.491969253177	975.501752361312	995.170365174948	3523.63318972335	3333.11192280775	3528.85636696255	3553.01884762258	4171.5466759765	5019.52336989206	4702.18293281425	4979.3375787486	4444.44491907039	3369.58088524377	4171.48497777732	3029.72269653459	3009.42283283555	3186.1394357783	3020.21047129925	2554.22380045753	3015.0858260097	3900.71750074749	3128.08464895551	3770.34128919447	2907.73484548083	2668.85089526845	3606.20955452667	4807.46886361269
Herpesviridae:Epstein_Barr_Virus	Herpesvirus:Epstein_Barr_Virus:1902:+	688.912673733365	677.45271170204	648.716754057854	639.562821352433	1305.76579910143	1274.82557760564	1148.08683171727	1406.21684239974	1051.05468930692	1281.82944321332	1069.42446336036	1091.29160861143	1008.41441037645	1192.26263631124	1163.20254188021	1197.40434859056	1666.5976101841	1628.37616563283	1704.32397260456	1381.4346114464	1698.08425000491	1620.949509273	1312.81201261701	1514.48359477112	681.214610026169	1088.10293322341	967.519636580327	803.381463430387
Herpesviridae:Epstein_Barr_Virus	Herpesvirus:Epstein_Barr_Virus:1903:+	397.334716420371	411.609767950868	387.854967045812	369.937997081034	294.039113279138	248.77664184343	256.204640341117	307.64489392198	387.749794471585	271.025927445393	454.80544218515	296.60221789814	358.70648167684	422.636548319985	433.786899398496	395.915953969461	255.28207478536	280.311797237715	290.23698893266	304.55501178051	609.396522740269	931.60281638655	245.884986076476	241.541621051972	374.896631021113	415.535372136501	298.074231471717	260.671645049221
Herpesviridae:Epstein_Barr_Virus	Herpesvirus:Epstein_Barr_Virus:1904:+	296.357923826322	272.544866702882	276.230388417403	256.88664359716	211.82422963201	220.309662926023	132.936369988315	184.586936353188	168.292041161753	133.049091655011	211.610865461146	212.224000737462	222.645402420107	192.406521997814	243.633738018333	172.609699444003	211.697330309811	224.677394732519	139.662911967596	212.010671184222	198.935228497856	139.838900556966	187.442757501777	109.310806607462	105.153933091288	141.367703922727	195.45851244047	115.379252726705
Herpesviridae:Epstein_Barr_Virus	Herpesvirus:Epstein_Barr_Virus:1905:+	437.366935969491	457.964735033531	418.187732977445	474.497230115415	373.352295150484	221.547357661562	242.911003342285	214.792071392801	351.378987041023	279.649479682292	348.052498116691	322.682757747804	458.311003812151	397.969045499752	346.138176574827	404.36537981637	278.112179034458	305.989213778574	325.152716924558	407.195098623665	486.845706872391	389.973271975765	468.250538702158	390.521671992787	384.04045128992	822.503004641321	537.510909211293	230.758505453409
Herpesviridae:Epstein_Barr_Virus	Herpesvirus:Epstein_Barr_Virus:1906:+	415.857086659516	369.16425592337	375.721860673159	316.33148674361	467.173985900735	464.135525827295	424.18787150817	341.206155077105	360.625802489471	405.922923151168	371.424444451206	388.139798939118	444.639794891618	453.882051892279	558.574911554227	394.708893134188	267.734858921232	348.78490801334	416.806502903293	388.686230504407	209.847287444996	287.556049032635	162.497903841845	85.50926000745	274.314608064229	329.857975819696	298.074231471717	264.944950705766
Herpesviridae:Epstein_Barr_Virus	Herpesvirus:Epstein_Barr_Virus:1907:+	738.504826309141	769.045658708746	727.986382359188	755.798720004867	535.847594594218	691.871357166555	537.788042225457	606.340118202594	614.605000140175	663.397554224291	562.821734704123	512.917283710059	645.150859059434	685.756578402465	420.416755238953	729.064744504738	763.770760333436	691.150461891464	558.651647870382	609.110023561019	606.038966141149	713.966217632399	477.515770061562	746.663332230002	694.93034042938	715.406259245316	263.868991794635	606.809403229335
Herpesviridae:Epstein_Barr_Virus	Herpesvirus:Epstein_Barr_Virus:1908:+	691.900152804195	653.995981371054	719.89764477742	721.830238206896	783.45947946086	696.822136108713	677.975486940408	729.398075771386	605.358184691727	563.610735483033	593.142097516466	861.680581307527	546.848356821317	774.559588555303	955.22252162066	800.28133378583	695.280447586144	641.935413521484	556.469414870889	630.984140429233	465.860978127891	635.183738445375	451.85820629706	869.197220281915	1083.5427018537	822.503004641321	483.759818290163	730.735267269129
Herpesviridae:Epstein_Barr_Virus	Herpesvirus:Epstein_Barr_Virus:1909:+	242.583300551384	227.306886778838	239.426632420355	229.818009664401	141.216153088007	133.671031438261	132.936369988315	155.500510018746	248.431108381636	236.531718497797	169.288692368917	218.871981483455	202.464094013607	179.25052049369	141.129299461839	240.205106219276	240.753826626844	145.505360398203	187.672037956457	227.154290554524	162.841495057317	166.427987282587	131.851369345357	65.2338684592918	141.729214166518	77.1096566851238	146.593884330353	102.559335757071
Herpesviridae:Epstein_Barr_Virus	Herpesvirus:Epstein_Barr_Virus:190:+	179.248744249791	187.095349068576	190.894206929743	214.426041349695	190.545083276283	191.842684008615	164.357693803735	171.162431891138	141.784503542869	275.337703563842	152.233488286974	158.017388500906	180.329755761315	198.984522749876	503.608763342774	265.553383760004	145.282481585165	175.462346362539	163.667474962026	183.406056818097	115.835702669638	266.875648246041	183.16649687436	75.8123336148526	900.666296477552	1019.56101616997	180.799124007435	405.964037371738
Herpesviridae:Epstein_Barr_Virus	Herpesvirus:Epstein_Barr_Virus:1910:+	114.719196319867	134.038459034204	118.500005572912	125.789534158113	61.9029712166606	79.2124630745251	94.2639714462599	91.7341138240086	75.2074323140435	109.642307012	146.548420259659	132.959614919856	147.128248382878	131.56001504124	109.932296422906	129.155509374184	66.4148487246466	68.473110775625	63.2847569853167	95.9095893452434	19.3059504449396	211.727912815125	18.5304627188069	74.9307948518892	114.297753360095	128.516094475206	78.183404976188	153.839003635606
Herpesviridae:Epstein_Barr_Virus	Herpesvirus:Epstein_Barr_Virus:1911:+	23.8998325666389	12.286858744802	14.1552907680953	19.6380285394523	3.86893570104128	3.71308420661836	10.8766120899531	10.0683783465375	25.8910832556543	3.07984008460674	0.631674225257153	3.57968194014996	6.51009948596806	0.0	11.8845725862602	13.2776691880002	6.22639206793562	0.0	4.36446599898736	33.6524874895591	0.0	308.236449819229	198.846119174889	0.0	0.0	17.1354792633609	0.0	25.6398339392677
Herpesviridae:Epstein_Barr_Virus	Herpesvirus:Epstein_Barr_Virus:1912:+	822.751736106543	892.472739736075	844.464203536658	890.611132140567	551.323337398383	478.987862653769	497.907131228962	489.994412864827	704.607337171736	822.317302589998	711.265177639554	734.34618086505	751.265480680713	731.8025836669	756.155930800803	668.711702741101	888.298601692149	727.526801991015	755.052617824814	910.299786592573	914.094784110403	996.598361715844	1149.6013986706	811.01566192633	1115.54607279453	445.522460847382	1226.50216556395	487.156844846086
Herpesviridae:Epstein_Barr_Virus	Herpesvirus:Epstein_Barr_Virus:1913:+	1272.06858835935	1301.84853336971	1292.98470244574	1335.38594068276	2213.99845492088	2132.54802933448	2285.29705134458	2333.62635898637	1950.46160525929	2033.31042385737	1827.43353366894	1740.23680604719	2027.24497993045	2049.04723426732	1937.18533156041	2383.94514966367	3555.26987079124	3695.40819717201	3727.25396313521	2836.90469536983	2858.12005500085	2277.79842949481	2201.56151301517	2592.60550187537	2610.56068674458	1730.68340559945	1983.90390127077	1833.24812665764
Herpesviridae:Epstein_Barr_Virus	Herpesvirus:Epstein_Barr_Virus:1914:+	564.633544386843	560.169060047111	553.674087472072	524.388437756186	383.024634403087	472.799388976071	380.681423148357	318.831980973689	412.40796900078	427.481803743415	615.882369625724	372.798304909903	487.606451499007	468.682553584419	353.56603444124	481.617273273826	498.11136543485	498.569837835019	499.731356884053	583.87065794385	640.453921282128	395.881957914792	496.758942884938	650.575607066991	681.214610026169	762.528827219558	537.510909211293	491.430150502631
Herpesviridae:Epstein_Barr_Virus	Herpesvirus:Epstein_Barr_Virus:1915:+	772.562087716601	774.072100922528	768.834507147121	722.360995734989	931.446270025689	601.519641472175	568.000853586438	730.516784476557	818.651394369261	699.123699205729	808.543008329156	765.029168923478	630.828640190305	664.378075958264	570.459484140488	894.432078937105	819.808288944857	644.075198233222	857.617568801016	738.672100395822	751.253289053086	771.08351504299	734.80411781115	750.189487281855	672.070789757361	638.296602560192	889.336231604139	1205.07219514558
Herpesviridae:Epstein_Barr_Virus	Herpesvirus:Epstein_Barr_Virus:1916:+	565.231040201009	604.848546391846	593.308901622739	558.887677082251	528.109723192135	576.765746761386	576.460440767512	502.300208621706	593.64555179036	670.173202410426	513.551145134065	633.603703406544	619.110461115562	411.125047003876	396.647610066433	636.121060188737	560.375286114206	481.451560141113	532.464851876458	563.679165450115	961.100576498082	605.640308750242	712.710104569495	792.503347904099	434.331462768362	466.941809926583	1026.15719031247	978.586995348717
Herpesviridae:Epstein_Barr_Virus	Herpesvirus:Epstein_Barr_Virus:1917:+	480.984130403607	477.512010309352	435.174081899159	464.412837081642	612.259074689783	590.38038885232	603.047714765175	569.422730931956	550.493746364269	508.789581977033	453.542093734636	444.90332684721	427.713536228101	639.710573138031	528.863480088577	610.772782648009	560.375286114206	569.182733322383	528.100385877471	622.571018556843	297.983148171894	258.997400327339	195.282568652042	247.712392392716	530.341575590843	252.748319134573	552.170297644328	337.591146867024
Herpesviridae:Epstein_Barr_Virus	Herpesvirus:Epstein_Barr_Virus:1918:+	744.479784450801	720.456717308847	795.122904287869	744.652811914908	789.262883012422	820.591609662658	774.656483295546	743.941288938607	715.087061346643	690.50014696883	700.526715810183	480.70014624871	662.728127671548	1289.28814740416	1053.27024545731	1228.78793030766	1481.88131216868	1333.08587541295	1376.98902268051	1460.51795704686	1105.47551026024	706.087969713696	469.675958911297	835.698747289305	1490.44270381564	1833.49628117961	1847.08294256244	1431.55739494245
Herpesviridae:Epstein_Barr_Virus	Herpesvirus:Epstein_Barr_Virus:1919:+	544.916182519366	602.0560784953	518.892515870466	447.95935371075	451.69824309657	482.700946860387	466.485807413542	460.907986530385	518.438119476317	320.3033687991	393.533042335206	491.950575203467	470.68019283549	598.598068437644	591.257486166443	583.010383436736	616.412814725627	524.247254375879	464.815628892154	545.170297330857	338.273827361334	657.833701211644	347.802531029914	285.618559200142	662.926969488553	745.393347956197	1128.77290934371	487.156844846086
Herpesviridae:Epstein_Barr_Virus	Herpesvirus:Epstein_Barr_Virus:191:+	453.499322951972	412.168261530178	418.187732977445	374.714814833874	217.627633183572	226.49813660372	212.698191981304	236.047536791047	315.008179610461	285.809159851505	329.733945584234	335.467336105482	267.565088873287	376.590543055551	362.479463880935	301.765208818186	205.470938241876	263.193519543808	255.321260940761	387.003606129929	820.083199335045	577.081660044946	760.461681575651	826.883359659671	480.050564112401	552.619206243387	283.414843038682	423.057259997917
Herpesviridae:Epstein_Barr_Virus	Herpesvirus:Epstein_Barr_Virus:1920:+	651.867933255075	690.298064026151	646.290132783324	696.88463438651	837.624579275438	799.550799158487	627.21796385396	790.927054555782	529.534298014454	675.716914562718	588.088703714409	686.787549374486	569.633705022205	1075.50312296214	1143.89011142754	1038.07231833456	782.449936537243	676.171968909297	816.155141810637	943.952274082132	522.93944031293	1161.05678701876	1441.81254154409	610.024823970674	594.348317472496	651.148212007712	1456.1659176815	1277.71839130684
Herpesviridae:Epstein_Barr_Virus	Herpesvirus:Epstein_Barr_Virus:1921:+	844.261585416518	929.333315970482	862.663863095638	889.54961708438	747.671824226228	818.116220191579	814.537394292041	827.844441826419	914.20182066989	838.948439046875	807.911334103899	671.446055345272	902.950798703769	1001.50061450144	894.314087116077	924.608599818923	992.071802824409	890.150440083125	916.537859787346	1088.65797028724	1786.22011073181	838.04862235196	997.794146397293	850.684906259683	667.498879622957	1028.12875580165	835.58514068301	1213.61880645867
Herpesviridae:Epstein_Barr_Virus	Herpesvirus:Epstein_Barr_Virus:1922:+	424.819523872006	409.934287212941	420.209917372887	440.528748317444	238.906779539299	335.415273331192	386.723985420553	316.594563563347	354.461258857172	402.22711504964	439.645260778978	496.553023412231	403.626168130019	445.659550952202	316.426745109177	516.622037496735	276.036715011813	376.602109265937	351.339512918483	418.973469245011	439.000525334932	342.703784463551	718.411785406051	252.120086207533	662.926969488553	548.335336427547	234.550214928564	294.858090301578
Herpesviridae:Epstein_Barr_Virus	Herpesvirus:Epstein_Barr_Virus:1923:+	322.050243835459	285.948712606302	286.745747273703	306.777851237931	255.349756268725	331.702189124574	288.834476610976	272.964924061684	363.70807430562	435.489387963392	258.354758130176	253.134651482033	315.739825069451	325.61103722707	268.888454764136	302.972269653459	224.150114445682	303.849429066836	272.77912493671	336.524874895591	227.474459590376	422.471044640412	210.962190952571	283.855481674216	173.732585107345	484.077289189944	332.279471148799	452.970399593729
Herpesviridae:Epstein_Barr_Virus	Herpesvirus:Epstein_Barr_Virus:1924:+	592.118351838478	576.923867426387	571.873747031051	615.147975060141	550.356103473123	528.495652075347	466.485807413542	397.141590335647	521.520391292466	511.869422061639	562.190060478866	409.617890580017	636.687729727676	631.488072197954	606.113201899268	591.459809283645	485.658581298979	468.612851870683	458.268929893673	445.895459236658	386.119008898793	536.705639461596	893.025761025578	331.458574874239	512.053935053227	1100.95454267093	796.493438194916	384.597509089015
Herpesviridae:Epstein_Barr_Virus	Herpesvirus:Epstein_Barr_Virus:1925:+	862.186459841497	893.589726894694	985.612674338523	882.649769219167	1013.66115367282	1037.18818838206	908.8013657383	1004.60041724341	1027.01296914095	854.96360748683	878.027173107442	826.906528174642	909.460898189737	1450.44916582968	1285.01941088938	1380.87759555202	909.053241918601	1087.01063356305	1217.68601371747	1071.83172654246	891.431277066343	1960.69895076704	1069.77786695881	909.748003378231	900.666296477552	1220.90289751446	1641.85150449995	1145.24591595396
Herpesviridae:Epstein_Barr_Virus	Herpesvirus:Epstein_Barr_Virus:1926:+	705.045060715846	712.637807198518	696.035868911202	627.88615573438	395.598675431471	417.103125876796	392.766547692749	422.871890554576	854.405747436593	655.389970004313	850.865181421385	618.773592511637	806.601326311442	687.401078590481	848.261368344319	701.302345293465	419.243732574332	464.333282447207	521.55368687899	570.409662948026	641.293310431908	355.505937331443	760.461681575651	505.121711178029	630.923598547727	805.36752537796	840.471603494021	581.169569290067
Herpesviridae:Epstein_Barr_Virus	Herpesvirus:Epstein_Barr_Virus:1927:+	706.837548158344	675.777230964112	650.334501574208	632.66297348722	640.308858522333	675.781325604542	569.209366040877	520.199547904439	804.472944014974	550.675407127684	883.0805669095	740.994161611043	813.762435746007	659.444575394217	617.997774485528	640.949303529828	618.488278748272	502.849407258496	469.180094891141	657.90613042088	882.197996418764	413.608015731872	395.55410803607	363.193970340922	676.642699891765	535.483726980027	693.877719163669	709.368738986406
Herpesviridae:Epstein_Barr_Virus	Herpesvirus:Epstein_Barr_Virus:1928:+	576.583460670163	528.334926026488	550.438592439364	545.087981351825	650.948431700196	686.920578224397	778.282020658864	644.376214178402	706.456700261425	668.325298359662	704.948435386983	676.048503554036	695.929635049985	809.094092503628	720.502213042022	819.594307150194	759.619832288146	588.440795728027	563.01611386937	814.39019724733	647.169034480368	768.129172073477	495.333522675799	530.686335303968	1129.26180319774	574.038555322589	889.336231604139	705.095433329861
Herpesviridae:Epstein_Barr_Virus	Herpesvirus:Epstein_Barr_Virus:1929:+	389.567270836213	456.289254295603	462.271352798085	413.460114384685	631.60375319499	542.110294166281	748.069209297883	639.901379357719	500.56094294265	513.717326112403	393.533042335206	465.870035353803	458.962013760748	468.682553584419	451.613758277886	541.970315037463	338.300635691169	457.913928311992	375.344075912913	371.859986759628	481.809371973711	204.834445886261	333.548328938524	324.406264770532	466.334833709189	424.103111768181	527.737983589269	311.951312927757
Herpesviridae:Epstein_Barr_Virus	Herpesvirus:Epstein_Barr_Virus:192:+	846.054072859016	812.049664315553	832.331097164005	881.057496634887	539.716530295259	445.570104794203	395.183572601628	389.310629399451	498.711579852961	537.740078772336	601.353862444809	741.50554474535	718.714983250873	670.956076710326	568.973912567205	632.499877682919	680.752199427628	541.365532069785	534.647084875952	556.948667952203	1119.7451258065	1841.54045099667	3177.97435627538	1194.48502381541	653.783149219746	514.064377900826	386.030562069928	350.411063836658
Herpesviridae:Epstein_Barr_Virus	Herpesvirus:Epstein_Barr_Virus:1930:+	311.295319180471	297.677077771795	285.127999757349	292.978155507505	381.090166552567	357.693778570902	358.928198968451	287.508137228905	298.363911803255	262.402375208494	285.516749816233	386.094266401889	380.189809980534	422.636548319985	277.801884203831	325.906425523641	329.998779600588	333.806415031172	318.606017926077	403.829849874709	490.203263471511	248.164809439123	335.686459252232	229.200078370485	260.598877661017	257.032188950413	405.576413313975	230.758505453409
Herpesviridae:Epstein_Barr_Virus	Herpesvirus:Epstein_Barr_Virus:1931:+	282.018024286339	246.29566847535	234.573389871294	268.563309215213	273.727200848671	264.866673405443	239.285465978967	272.964924061684	242.266564749337	222.364454108606	224.244349966289	218.871981483455	266.263068976093	263.120030082481	212.4367349794	199.165037820003	313.395067419426	288.870936084668	266.232425938229	294.459265533642	259.371247282015	339.749441494038	275.106100363825	185.123140222314	210.307866182576	261.316058766253	322.506545526776	205.118671514141
Herpesviridae:Epstein_Barr_Virus	Herpesvirus:Epstein_Barr_Virus:1932:+	195.978627046439	230.099354675384	228.911273564056	226.633464495841	229.234440286696	298.284431265008	216.323729344622	192.417897289384	228.08811439505	306.13610440991	219.822630389489	314.50062759889	190.094904990267	151.294017297426	280.773027350396	187.094429467276	234.527434558908	151.924714533418	274.961357936204	218.741168682134	240.065296837076	85.6759461158878	251.586666913032	133.993891970437	338.321349945882	282.735407845454	107.502181842259	128.199169696338
Herpesviridae:Epstein_Barr_Virus	Herpesvirus:Epstein_Barr_Virus:1933:+	277.238057773011	275.337334599427	255.604107583893	253.7020984286	366.581657673662	350.267610157666	363.762248786208	372.529998821889	343.365080319035	338.16644128982	334.787339386291	268.476145511247	304.672655943305	434.148049636093	300.085457803069	370.567676428733	356.979811894976	291.010720796406	353.521745917976	346.620621142459	527.97577521161	296.419077941175	333.548328938524	282.973942911252	507.482024918824	291.303147477134	107.502181842259	235.031811109954
Herpesviridae:Epstein_Barr_Virus	Herpesvirus:Epstein_Barr_Virus:1934:+	287.992982427998	261.374995116698	293.216737339118	279.709217305172	306.613154307522	316.8498522981	273.123814703266	311.001020037493	334.118264870587	452.73649243719	190.133941802403	391.719480879268	272.122158513465	323.966537039054	344.652605001545	312.628756335641	298.86681926091	325.247276184219	368.797376914432	328.111753023201	695.014216017827	265.890867256204	237.332464821642	238.897004763082	530.341575590843	197.05801152865	342.052396770823	235.031811109954
Herpesviridae:Epstein_Barr_Virus	Herpesvirus:Epstein_Barr_Virus:1935:+	538.941224377706	545.648226985072	485.324254906126	512.18101461004	569.700781978329	493.840199480242	543.830604497653	453.077025594189	345.830897771954	424.401963658808	408.061549516121	414.731721923089	423.80747653652	467.038053396403	577.8873420069	579.389200930918	485.658581298979	601.279503998457	554.287181871395	642.762511050578	580.857291647749	428.379730579439	492.482682257521	437.243226429847	507.482024918824	1019.56101616997	493.532743912187	452.970399593729
Herpesviridae:Epstein_Barr_Virus	Herpesvirus:Epstein_Barr_Virus:1936:+	363.874950827077	381.451114668172	380.979540101309	353.484513710141	309.514856083303	330.464494389034	298.50257624649	312.119728742664	281.719643996048	262.402375208494	305.730325024462	383.537350730353	385.397889569309	292.72103346676	291.172028363374	252.275714572004	329.998779600588	333.806415031172	272.77912493671	349.985869891414	332.398103312874	371.262433168847	200.984249488598	233.607772185302	283.458428333037	304.154756924655	561.943223266351	303.404701614668
Herpesviridae:Epstein_Barr_Virus	Herpesvirus:Epstein_Barr_Virus:1937:+	341.767605702936	335.654641164819	357.117764235091	397.006631013793	223.431036735134	300.759820736087	314.2132381542	269.608797946172	331.035993054437	240.843494616247	260.881455031204	275.635509391547	249.987820261173	207.207023689954	337.224747135132	238.998045384004	257.357538808006	190.440839344707	307.694852928609	319.698631150811	96.5297522246982	357.475499311118	151.807252273302	184.241601459351	288.03033846744	445.522460847382	239.436677739576	81.1928074743477
Herpesviridae:Epstein_Barr_Virus	Herpesvirus:Epstein_Barr_Virus:1938:+	582.558418811822	592.561687647044	603.419823599949	549.334041576571	539.716530295259	391.111536430467	497.907131228962	379.242251052914	482.683766408984	524.188782400066	600.090513994295	598.829650273658	526.667048414816	545.974062421148	454.584901424451	462.304299909462	371.508060053492	440.795650618086	482.273492888103	514.883058590254	279.516586876735	293.464734971662	448.294655774213	692.007928926271	539.48539585965	436.954721215702	420.235801747011	884.574270904735
Herpesviridae:Epstein_Barr_Virus	Herpesvirus:Epstein_Barr_Virus:1939:+	481.581626217773	417.753197323269	433.960771261894	448.490111238843	229.234440286696	227.73583133926	268.289764885509	233.810119380705	352.611895767483	383.748074541999	413.114943318178	394.276396550803	475.237262475668	256.542029330419	374.364036467195	399.537136475279	273.961250989167	342.365553878125	351.339512918483	323.063879899767	625.344916586088	388.00370999609	349.940661343622	357.904737763141	356.608990483498	406.96763250482	190.572049629458	508.523373128809
Herpesviridae:Epstein_Barr_Virus	Herpesvirus:Epstein_Barr_Virus:193:+	817.374273779049	851.702708446505	800.380583716019	814.712805623224	484.584196555421	368.833031190757	379.472910693918	364.699037885693	573.302557803774	469.367628894067	595.037120192238	589.113370721823	863.890201787961	707.135080846667	508.065478062622	586.631565942555	489.809509344269	453.634358888515	508.460288882028	599.014277314152	1195.2901492867	452.999255325384	463.261567970172	556.250959429907	736.077531639014	385.548283425619	342.052396770823	670.908988077504
Herpesviridae:Epstein_Barr_Virus	Herpesvirus:Epstein_Barr_Virus:1940:+	628.565596502602	561.28604720573	532.643369759473	608.248127194928	464.272284124954	413.390041670178	387.932497874993	391.548046809793	615.837908866635	534.660238687729	510.39277400778	566.101129678002	579.398854251157	458.815552456326	395.16203849315	438.163083204007	444.149300846074	496.430053123281	508.460288882028	654.540881671924	290.428645823875	329.90163159566	518.852956126593	382.587823126117	452.619103305978	441.238591031542	537.510909211293	452.970399593729
Herpesviridae:Epstein_Barr_Virus	Herpesvirus:Epstein_Barr_Virus:1941:+	236.608342409725	220.604963827128	217.58704094958	227.164222023935	156.691895892172	174.514957711063	227.200341434575	248.353332547926	144.866775359018	152.144100179573	121.91312547463	179.495480141805	214.182273088349	136.493515605287	153.0138720481	200.372098655276	205.470938241876	235.376318291211	174.578639959494	200.232300562877	261.050025581575	108.325908882157	141.82931080933	418.730912407616	100.582022956884	94.2451359484847	283.414843038682	149.565697979061
Herpesviridae:Epstein_Barr_Virus	Herpesvirus:Epstein_Barr_Virus:1942:+	305.320361038811	308.846949357979	316.269639447159	336.500272811156	271.79273299815	231.448915545878	364.970761240647	266.252671830659	290.966459444496	378.820330406628	287.411772492005	351.831596403311	252.591860055561	217.074024818047	282.258598923679	397.123014804733	294.715891215619	361.623616283769	307.694852928609	282.680894912296	121.711426718098	269.829991215555	199.558829279459	389.640133229824	256.026967526614	338.425715451377	302.960694282729	158.112309292151
Herpesviridae:Epstein_Barr_Virus	Herpesvirus:Epstein_Barr_Virus:1943:+	197.173618674771	191.56329770305	221.226972861376	198.503315506896	412.041652160897	358.931473306442	460.443245141346	474.332490992435	167.059132435293	221.132518074764	202.767426307546	216.315065811919	149.732288177265	680.823077838419	566.00276942064	563.697410072372	853.01571330718	1046.35472404002	955.818053778232	854.773182234801	268.604527929595	574.127317075432	310.02889548773	184.241601459351	525.769665456439	471.225679742423	625.467239809504	615.356014542424
Herpesviridae:Epstein_Barr_Virus	Herpesvirus:Epstein_Barr_Virus:1944:+	338.18263081794	354.643422861332	327.593872061635	278.647702248985	877.281170211111	756.231483414606	983.729137913533	965.445612562432	343.981534682265	250.083014870067	289.938469393033	353.877128940539	234.36358149485	1297.51064834423	1201.82740278556	1106.87478594511	2193.76547193598	2860.89215959408	2686.32882237672	2034.29286874385	355.061610356933	665.711949130347	141.82931080933	275.921632807545	512.053935053227	882.477182063084	517.965057967246	1089.69294241888
Herpesviridae:Epstein_Barr_Virus	Herpesvirus:Epstein_Barr_Virus:1945:+	172.676290293966	118.400638813547	183.209906227062	162.411803596551	1208.07517265014	1110.21217777889	1195.2188174404	1293.22726317749	182.47049151604	260.55447115773	209.715842785375	151.88079088922	147.128248382878	1001.50061450144	1221.13983323823	912.537991466196	769.997152401372	900.849363641816	944.906888780764	637.714637927145	130.944707365678	92.5694130447524	210.249480848001	219.503151977887	452.619103305978	526.915987348346	605.921388565457	957.220467065993
Herpesviridae:Epstein_Barr_Virus	Herpesvirus:Epstein_Barr_Virus:1946:+	210.318526586422	259.141020799461	227.293526047702	218.141344046349	1416.03046658111	1560.73306151525	1488.88734386913	1591.9224874581	428.435782444756	452.73649243719	345.525801215663	511.894517441445	327.458004144193	2440.43827901501	1897.07489908178	2126.84119175058	855.091177329825	691.150461891464	728.865821830889	590.601155441762	318.967876916394	693.285816845805	584.422285746986	660.272533459588	1549.87753556289	1113.80615211846	1299.79910772913	1068.32641413615
Herpesviridae:Epstein_Barr_Virus	Herpesvirus:Epstein_Barr_Virus:1947:+	237.803334038057	221.721950985746	256.008544462981	244.679220451014	316.285493560125	367.595336455218	389.141010329432	344.562281192618	356.310621946862	481.071021215572	391.006345434178	285.351788943383	388.001929363696	828.828094759814	524.406765368729	592.666870118918	190.942690083359	196.860193479922	222.587765948355	309.602884903944	398.709846145493	220.590941723665	562.328272505332	93.4431088741206	667.498879622957	351.277324898897	410.462876124987	376.050897775926
Herpesviridae:Epstein_Barr_Virus	Herpesvirus:Epstein_Barr_Virus:1948:+	234.815854967227	247.971149213278	261.670660770219	249.986795731947	165.397001219515	158.42492614905	125.68529526168	208.079819161776	215.142572767223	232.219942379348	204.03077475806	145.232810143227	310.531745480676	325.61103722707	337.224747135132	282.452235453823	367.357132008202	271.752658390762	290.23698893266	282.680894912296	210.686676594776	78.7824791870233	180.315656456082	278.566249096435	155.44494456973	218.477360607851	234.550214928564	123.925864039794
Herpesviridae:Epstein_Barr_Virus	Herpesvirus:Epstein_Barr_Virus:1949:+	220.475955427244	247.412655633968	251.15530191392	225.041191911562	99.6250943018131	162.138010355668	124.476782807241	83.9031528878128	207.128666045235	218.052677990157	160.445253215317	259.271249093719	227.853482008882	235.163526886217	210.951163406118	249.861592901458	178.489905947488	186.16126992123	205.129901952406	215.375919933178	84.7783041277784	216.651817764314	87.6633428620479	124.29696557784	182.876405376153	128.516094475206	175.912661196423	179.478837574874
Herpesviridae:Epstein_Barr_Virus	Herpesvirus:Epstein_Barr_Virus:194:+	771.964591902435	773.513607343219	733.244061787338	792.951746971398	543.585465996301	478.987862653769	455.609195323589	472.095073582093	690.428886817449	590.097360210651	553.346621325266	525.190478933431	473.935242578474	547.618562609163	384.763037480173	531.106767520008	535.469717842464	575.602087457597	458.268929893673	570.409662948026	270.283306229155	690.331473876292	869.506327574784	775.754111407794	374.896631021113	629.728862928511	855.130991927057	367.504286462837
Herpesviridae:Epstein_Barr_Virus	Herpesvirus:Epstein_Barr_Virus:1950:+	164.311348895642	171.457528847919	194.938575720627	199.564830563083	172.167638696337	170.801873504445	159.523643985978	183.468227648017	202.197031139396	189.718149211775	237.509508696689	166.710901784127	215.484292985543	184.184021057737	123.302440582449	274.002809606913	284.338571102393	254.634380696855	270.596891937216	250.711031797215	186.344391251157	121.128061750048	186.730047397208	111.955422896352	105.153933091288	167.070922817768	136.820958708329	226.485199796865
Herpesviridae:Epstein_Barr_Virus	Herpesvirus:Epstein_Barr_Virus:1951:+	139.216524700671	177.60095822032	148.023897746368	149.142865394219	86.0838193481686	87.8763262233012	122.059757898362	112.989579222255	95.5504263006291	119.497795282741	139.600003781831	85.400983429292	67.7050346540678	123.337514101163	172.326302500772	119.499022692002	122.452377336067	113.408589722129	124.38728097114	141.340447456148	109.120589471398	46.2847065223762	108.331935894563	0.0	603.492137741304	137.083834106887	83.0698677871998	145.292392322517
Herpesviridae:Epstein_Barr_Virus	Herpesvirus:Epstein_Barr_Virus:1952:+	313.685302437135	311.080923675215	301.709911799975	331.192697530223	228.267206361436	191.842684008615	223.574804071257	186.82435376353	265.075376188842	209.429125753258	276.673310662633	393.765013416496	251.940850106964	312.455035722946	218.37902127253	316.249938841459	213.772794332456	263.193519543808	248.77456194228	307.920260529466	120.032648418538	462.847065223762	260.851898272435	441.650920244665	297.174158736248	334.141845635537	386.030562069928	290.584784645034
Herpesviridae:Epstein_Barr_Virus	Herpesvirus:Epstein_Barr_Virus:1953:+	190.601164718945	236.242784047785	179.165537436178	203.280133259736	197.315720753106	219.071968190483	205.447117254669	209.198527866947	122.057963919513	155.839908281101	180.027154198289	168.245051187048	243.477720775205	149.649517109411	258.489453751158	245.033349560367	176.414441924843	241.795672426426	325.152716924558	245.663158673781	149.411268660837	218.62137974399	126.149688508801	189.530834037131	118.869663494499	81.393526500964	258.982528983623	145.292392322517
Herpesviridae:Epstein_Barr_Virus	Herpesvirus:Epstein_Barr_Virus:1954:+	317.270277322131	392.062492675047	366.015375575036	348.707695957302	369.483359449443	303.235210207166	379.472910693918	311.001020037493	180.62112842635	272.257863479235	287.411772492005	308.364029987204	304.021645994708	480.194054900527	273.345169483984	516.622037496735	303.0177473062	261.05373483207	349.157279918989	349.985869891414	376.885728251213	207.788788855774	146.818281541316	298.841640644593	658.355059354149	406.96763250482	390.91702488094	636.722542825147
Herpesviridae:Epstein_Barr_Virus	Herpesvirus:Epstein_Barr_Virus:1955:+	613.628201148453	684.713128233059	614.339619335337	637.970548768153	691.57225656113	644.838957216056	790.367145203256	765.196754336853	541.246930915822	601.800752532156	525.552955413951	634.115086540851	600.231172606255	578.864066181458	527.377908515295	671.125824411647	670.374879314402	736.085940837968	741.959219827851	703.336988531785	261.050025581575	564.279507177054	612.217979825196	587.986354896589	461.762923574785	574.038555322589	630.353702620516	478.610233532997
Herpesviridae:Epstein_Barr_Virus	Herpesvirus:Epstein_Barr_Virus:1956:+	612.433209520121	747.822902694997	742.546110006372	635.316761127687	584.209290857234	449.283189000822	490.656056502327	444.127355952822	509.191304027868	471.831500961752	511.024448233037	482.745678785938	672.4932769005	710.424081222698	667.021636403851	661.469337729465	633.016526906788	545.645101493261	650.305433849117	575.45753607146	682.423378771127	655.864139231969	575.869764492152	645.28637448921	969.244948493609	522.632117532506	669.44540510861	897.394187874369
Herpesviridae:Epstein_Barr_Virus	Herpesvirus:Epstein_Barr_Virus:1957:+	533.563762050213	523.866977392014	464.697974072615	519.611620003346	343.368043467414	298.284431265008	332.340924970788	274.083632766855	506.109032211719	559.298959364583	498.390963727894	457.176522070581	524.063008620428	703.846080470636	788.838505413018	627.671634341828	350.75341982704	457.913928311992	355.70397891747	530.026677960556	567.427065251269	550.492573319325	739.793088543136	737.847944600368	448.047193171574	248.464449318732	405.576413313975	529.889901411532
Herpesviridae:Epstein_Barr_Virus	Herpesvirus:Epstein_Barr_Virus:1958:+	75.8819683990784	75.3966332067398	60.6655318632657	66.3446910116632	68.6736086934828	111.392526198551	41.0894234509338	64.8851048999086	80.1390672198824	85.0035863351459	125.703170826173	55.2293785051709	44.2686765045828	64.1355073326047	23.7691451725203	88.1154409749104	33.2074243623233	59.9139719286718	80.7426209812662	82.4485943494197	41.1300683392192	28.5586487052959	106.193805580855	119.889271763023	77.7224722848649	72.8257868692836	29.3187768660705	64.0995848481692
Herpesviridae:Epstein_Barr_Virus	Herpesvirus:Epstein_Barr_Virus:1959:+	807.814340752394	768.487165129437	722.32426605195	665.569940229005	825.050538247054	914.656409563657	850.792767925217	802.11414160749	683.64788882192	700.355635239572	968.356587319215	806.962585936664	752.567500577907	771.270588179272	820.035508451951	887.189713925468	765.846224356082	885.870870659648	933.995723783295	861.503679732712	1008.94575803554	1455.50630298026	816.053069732072	792.503347904099	809.228093789475	766.812697035398	874.676843171104	559.803041007344
Herpesviridae:Epstein_Barr_Virus	Herpesvirus:Epstein_Barr_Virus:195:+	875.331367753148	854.495176343051	907.960793553543	938.379309668964	529.076957117396	476.51247318269	629.634988762838	489.994412864827	806.938761467893	751.480980644043	954.459754363558	828.440677577563	819.621525283378	590.375567497566	543.719195821402	701.302345293465	554.14889404627	511.408546105449	569.562812867851	627.618891680277	746.216954154406	1132.49813831346	645.002644635393	880.657224200439	763.508992445437	1126.65776156598	1143.43229777675	388.87081474556
Herpesviridae:Epstein_Barr_Virus	Herpesvirus:Epstein_Barr_Virus:1960:+	427.20950712867	426.689094592216	458.2269840072	453.266928991683	831.821175723876	705.485999257489	735.984084753491	705.905192962798	803.856489651744	670.173202410426	630.410876806638	518.031115053131	643.848839162241	572.286065429396	568.973912567205	538.349132531645	890.374065714794	851.634315271835	739.776986828358	888.42566972436	1377.43759478895	260.966962307015	368.471124062429	797.792580481879	662.926969488553	466.941809926583	698.764181974681	598.262791916246
Herpesviridae:Epstein_Barr_Virus	Herpesvirus:Epstein_Barr_Virus:1961:+	796.46192028324	758.434280701871	771.261128421651	779.682808769066	1373.47217386966	1617.66701935007	1643.57693803735	1436.42197743935	1041.80787385847	928.26380150047	876.763824656928	1083.10947846252	910.111908138334	1068.92512221008	984.933953086311	995.825189100015	1799.42730763339	1632.65573505631	1623.5813516233	1325.90800708863	752.092678202866	362.399404260307	804.64970805896	464.570928081713	1037.82360050967	1743.53501504697	1671.17028136602	1076.87302544924
Herpesviridae:Epstein_Barr_Virus	Herpesvirus:Epstein_Barr_Virus:1962:+	827.531702619871	882.41985530851	905.534172279013	823.73568360081	867.608830958508	1037.18818838206	963.184426188066	997.888165012387	862.419654158581	1168.4913280998	1036.57740364699	978.275935929555	971.306843306434	934.076106792807	809.636507438973	925.815660654196	1533.76791273481	1724.66647766105	1835.25795257419	1393.21298206775	774.756185246926	1154.16332008989	860.241096215381	513.937098807663	1673.3191091918	2861.62503698126	2125.61132279011	1743.5087078702
Herpesviridae:Epstein_Barr_Virus	Herpesvirus:Epstein_Barr_Virus:1963:+	945.835873824733	932.684277446337	964.986393505013	925.641128994725	1022.36625900016	992.631177902642	1023.61004891003	992.294621486532	971.532076450267	891.305720485189	953.828080138301	1043.22159398656	1002.55532083908	804.160591939582	959.679236340508	1009.10285828802	1183.01449290777	1039.9353699048	949.271354779751	1028.08349280603	1206.20220823384	979.857084888602	891.600340816439	985.560336993084	1042.39551064407	1040.98036524917	542.397372022304	965.767078379083
Herpesviridae:Epstein_Barr_Virus	Herpesvirus:Epstein_Barr_Virus:1964:+	829.921685876535	728.275627419175	754.274779499937	710.153572588843	1204.2062369491	1201.80158820881	1230.26567861914	1274.20921518958	757.622412409504	794.598741828538	792.751152697727	773.211299072392	557.264515998865	1128.12712897864	1140.91896828098	1194.99022692002	1639.61657788971	1544.92456187504	1575.57222563444	1130.72357964919	1017.33964953334	1337.33258419972	805.36241816353	875.367991622658	1302.99438830509	629.728862928511	635.240165431528	692.275516360227
Herpesviridae:Epstein_Barr_Virus	Herpesvirus:Epstein_Barr_Virus:1965:+	691.900152804195	702.584922770953	658.018802276889	701.130694611257	781.525011610339	761.182262356764	754.111771570079	729.398075771386	607.824002144647	574.082191770696	583.666984137609	625.932956391937	626.271570550127	947.232108296931	669.992779550416	908.916808960378	936.034274212989	1042.07515461654	955.818053778232	775.689836634337	789.865189942965	560.340383217703	530.969027904274	758.123336148526	548.629216128458	822.503004641321	723.196496029739	1089.69294241888
Herpesviridae:Epstein_Barr_Virus	Herpesvirus:Epstein_Barr_Virus:1966:+	241.985804737219	260.25800795808	238.21332178309	262.724976406186	204.086358229928	216.596578719404	299.711088700929	285.270719818563	226.23875130536	197.725733431752	151.601814061717	223.985812826526	261.705999335916	154.583017673457	194.60987610001	265.553383760004	228.301042490973	256.774165408594	250.956794941773	287.72876803573	287.071089224755	154.610615404533	333.548328938524	443.413997770591	91.4382026880763	274.167668213774	195.45851244047	205.118671514141
Herpesviridae:Epstein_Barr_Virus	Herpesvirus:Epstein_Barr_Virus:1967:+	583.753410440154	612.108962922865	623.237230675283	599.756006745435	546.487167772081	574.290357290307	540.205067134336	583.965944099177	650.359353207508	532.812334636965	475.650691618636	627.978488929165	645.150859059434	641.355073326047	607.598773472551	735.100048681102	645.469311042659	674.032184197558	672.127763844054	770.641963510903	464.182199828331	445.121007406682	443.305685042226	623.247905415125	745.221351907822	496.928898637465	454.441041424093	376.050897775926
Herpesviridae:Epstein_Barr_Virus	Herpesvirus:Epstein_Barr_Virus:1968:+	863.381451469829	840.532836860321	850.126319843897	869.911588544928	450.73100917131	429.480073232191	328.71538760747	353.511950833985	642.345446485519	784.127285540875	689.156579755554	965.491357571876	828.084654615137	646.288573890093	784.38179069317	592.666870118918	643.393847020014	586.301011016289	580.473977865319	728.576354148954	586.733015696209	579.051222024621	982.114524096765	609.143285207711	658.355059354149	514.064377900826	381.144099258917	833.2946030262
Herpesviridae:Epstein_Barr_Virus	Herpesvirus:Epstein_Barr_Virus:1969:+	694.887631875025	765.694697232891	664.894229221392	629.47842831866	481.68249477964	466.610915298374	610.298789491811	545.929848123369	781.047678212239	797.678581913145	645.57105821281	593.715818930587	818.970515334781	588.731067309551	566.00276942064	675.954067752738	564.526214159496	560.623594475429	506.278055882534	666.31925229327	725.232225409907	860.698585118229	410.521020232029	631.181754281796	566.916856666073	642.580472376032	517.965057967246	401.690731715194
Herpesviridae:Epstein_Barr_Virus	Herpesvirus:Epstein_Barr_Virus:196:+	802.4368784249	791.943895460422	823.029048944971	778.621293712879	788.295649087162	886.189430646249	827.831031290872	714.854862604165	945.640993194613	766.880181067077	929.192785353272	1063.16553622454	917.924027521496	791.004590435458	719.01664146874	776.140117080376	682.827663450273	674.032184197558	604.47854085975	837.946938490021	1255.72616807086	542.614325400623	863.804646738228	750.189487281855	685.786520160572	788.232046114599	850.244529116045	837.567908682744
Herpesviridae:Epstein_Barr_Virus	Herpesvirus:Epstein_Barr_Virus:1970:+	638.125529529258	627.188289564213	679.858393747664	666.631455285192	1032.03859825276	761.182262356764	816.954419200919	766.315463042023	970.915622087037	998.484155429504	1047.31586547636	1009.47030712229	1067.00530575016	1664.23419027169	1674.2391630894	1279.48448538911	1137.35428440957	1215.39771626734	1184.95251872507	1297.3033927225	728.589782009027	1296.95656361637	751.196450216248	1304.67736918584	2011.64045913768	2484.64449318732	2071.86023186898	2136.65282827231
Herpesviridae:Epstein_Barr_Virus	Herpesvirus:Epstein_Barr_Virus:1971:+	594.508335095142	616.576911557339	604.633134237215	598.163734161155	679.965449458006	529.733346810886	663.473337487137	622.002040074985	819.88430309572	1012.03545180177	1018.89052533979	1196.1251511444	1060.4952062642	1179.10663480712	1258.27912257029	1216.71732195493	933.958810190343	611.978427557148	632.847569853167	1023.0356196826	1013.14270378444	805.550849687313	779.704854399028	828.646437185598	1042.39551064407	1276.59320512038	1304.68557054014	1499.93028544716
Herpesviridae:Epstein_Barr_Virus	Herpesvirus:Epstein_Barr_Virus:1972:+	1123.88962644619	1022.60174371512	1093.19288417605	1009.50081843347	1315.43813835404	1232.7439565973	1320.90411270208	1080.67260919503	1425.24248778745	1260.27056262108	1206.49777024116	1467.15821232718	1574.79306565567	2049.04723426732	2103.56934776805	1813.00537457966	1361.50439885526	1551.34391601025	1503.55853665115	1627.09777012018	1489.07635170969	1186.66109275454	1671.30519521547	1307.32198547473	1600.16854704134	2848.77342753374	2511.64188486004	2918.66776341997
Herpesviridae:Epstein_Barr_Virus	Herpesvirus:Epstein_Barr_Virus:1973:+	514.443895996902	493.708324109318	541.13654422033	503.158136632454	346.269745243195	382.447673281691	304.545138518686	404.972551271843	364.32452866885	442.881004166449	457.963813311436	445.926093115824	428.364546176698	657.800075206202	447.157043558038	595.080991789464	591.507246453884	706.128954873632	659.034365847092	738.672100395822	822.601366784385	522.918705603867	624.334051602878	446.058614059481	544.057305994054	646.864342191872	576.602611699387	474.336927876452
Herpesviridae:Epstein_Barr_Virus	Herpesvirus:Epstein_Barr_Virus:1974:+	428.404498757002	394.854960571593	353.073395444206	401.783448766632	345.302511317935	383.685368017231	302.128113609807	406.091259977014	414.873786453699	365.269034034359	427.643450499092	365.127557895296	360.65951152263	327.255537415085	329.796889268719	393.501832298915	363.206203962911	393.720386959844	425.535434901268	333.159626146635	578.339124198409	434.288416518466	537.383418845399	571.237118400285	886.95056607434	556.903076059228	473.98689266814	260.671645049221
Herpesviridae:Epstein_Barr_Virus	Herpesvirus:Epstein_Barr_Virus:1975:+	402.712178747865	335.654641164819	323.953940149839	347.115423373022	371.417827299963	256.202810256667	367.387786149526	296.457806870272	364.94098303208	351.101769645168	442.803631905264	439.278112369831	437.478685457053	394.680045123721	404.075467932845	471.960786591644	377.734452121428	250.354811273379	377.526308912407	321.381255525289	371.010004202753	331.871193575336	537.383418845399	320.880109718678	443.47528303717	205.62575116033	215.004363684517	94.0127244439815
Herpesviridae:Epstein_Barr_Virus	Herpesvirus:Epstein_Barr_Virus:1976:+	854.419014257339	767.928671550127	822.220175186794	814.182048095131	365.614423748401	460.422441620677	360.13671142289	330.019068025397	718.169333162793	724.994355916426	662.626262294753	926.114856230227	632.130660087498	659.444575394217	563.031626274075	807.523698797467	740.940656084339	849.494530560097	731.048054830383	940.587025333176	1369.04370329115	584.959907963648	1117.52944396497	623.247905415125	786.368543117456	514.064377900826	615.694314187481	619.629320198969
Herpesviridae:Epstein_Barr_Virus	Herpesvirus:Epstein_Barr_Virus:1977:+	1463.86474470663	1404.05285838329	1430.49324133581	1447.37577911044	1907.38530061335	1790.94428232559	1810.35165674997	1795.52747179919	1908.54270855966	2040.0860720435	1697.30864326597	1624.66421769378	1817.61977648228	2104.96024065985	2614.60596897723	2686.91741931713	3860.36308212009	3652.61250293724	3842.91231210837	3361.88350020695	1540.27908984627	1700.71676944987	1631.39342935957	1293.21736526731	2116.79439222897	1850.63176044297	1949.69866159369	2093.91977170686
Herpesviridae:Epstein_Barr_Virus	Herpesvirus:Epstein_Barr_Virus:1978:+	1361.09546467008	1380.5961280523	1373.46764138434	1418.18411506531	1064.92455171161	863.910925406539	722.690447754659	874.830207443595	1370.99450382322	1108.74243045842	1104.79821997476	1117.3721484611	1221.29466356761	1937.22122148226	1886.6758980688	2010.96335156439	2243.57660847947	2043.49439971006	2129.85940750583	2096.54997059953	1907.9315374499	1670.18855876489	982.114524096765	1432.50048981553	1380.71686058995	1255.17385604118	2027.88206656988	1999.90704726288
Herpesviridae:Epstein_Barr_Virus	Herpesvirus:Epstein_Barr_Virus:1979:+	1131.65707203035	1227.01039374228	1210.88401599078	1191.01989304138	1177.12368704181	1148.58071458061	1019.98451154671	1164.57576208284	1729.770943223	1978.48927035137	1977.14032505489	1952.97218991896	1736.89454285628	1573.78667993084	1556.87900880008	1570.38614668984	2025.65288610172	2236.0750237665	2051.29901952406	1840.79106567888	2222.7024686174	1500.80622851279	1316.37556313986	833.935669763378	1627.60000784776	1623.58666020344	2457.89079393891	1350.3645874681
Herpesviridae:Epstein_Barr_Virus	Herpesvirus:Epstein_Barr_Virus:197:+	745.077280264967	756.200306384635	799.167273078753	788.705686746652	856.002023855384	908.467935885959	932.971614827085	856.930868160861	1004.82061206468	884.530072299054	855.286900998185	1069.81351697053	820.923545180572	666.022576146279	661.079350110721	587.838626777827	755.468904242855	712.548309008847	794.3328118157	671.367125416704	934.240123705123	792.748696819422	1169.55728159854	897.406460696743	612.635958010111	1019.56101616997	625.467239809504	756.375101208397
Herpesviridae:Epstein_Barr_Virus	Herpesvirus:Epstein_Barr_Virus:1980:+	237.205838223891	250.205123530514	246.302059364859	241.494675282454	442.993137769227	439.381631116506	477.362419503496	422.871890554576	358.776439399781	456.432300538718	433.960192751664	366.661707298218	443.337774994425	284.498532526682	291.172028363374	315.042878006187	576.978998295368	644.075198233222	501.913589883547	516.565682964732	277.837808577175	506.177428776625	317.868706637995	230.963155896411	173.732585107345	334.141845635537	522.851520778258	264.944950705766
Herpesviridae:Epstein_Barr_Virus	Herpesvirus:Epstein_Barr_Virus:1981:+	268.873116374687	255.231565744297	223.653594135906	240.963917754361	281.465072250753	246.301252372351	331.132412516349	268.490089241001	251.513380197785	304.288200359145	296.255211645605	260.294015362333	249.987820261173	312.455035722946	441.214757264908	440.577204874552	290.564963170329	314.548352625527	305.512619929115	280.998270537818	352.543442907593	384.064586036738	712.710104569495	209.80622558529	1367.00113018674	582.606294954269	576.602611699387	841.841214339289
Herpesviridae:Epstein_Barr_Virus	Herpesvirus:Epstein_Barr_Virus:1982:+	549.696149032694	571.338931633295	558.527330021133	555.172374385598	558.093974875205	521.06948366211	568.000853586438	551.523391649223	648.509990117818	713.29096359492	613.987346949953	623.376040720401	697.882664895776	509.795058284806	681.877352136677	558.869166731281	655.846631155885	849.494530560097	744.141452827345	752.133095391645	473.415480475911	640.107643394564	569.455373551027	447.821691585408	809.228093789475	402.68376268898	796.493438194916	645.269154138237
Herpesviridae:Epstein_Barr_Virus	Herpesvirus:Epstein_Barr_Virus:1983:+	826.336710991539	830.479952432756	804.020515627815	809.935987870384	754.442461703051	753.756093943528	641.720113307231	638.782670652548	945.640993194613	712.674995577999	804.121288752356	753.267356834414	814.413445694604	702.201580282621	817.064365305386	756.827143716012	724.336943903177	864.473023542265	971.093684774688	780.737709757771	729.429171158807	604.655527760404	1094.72272061874	662.917149748478	736.077531639014	1040.98036524917	473.98689266814	1123.87938767123
Herpesviridae:Epstein_Barr_Virus	Herpesvirus:Epstein_Barr_Virus:1984:+	828.726694248203	806.464728522461	882.88570705006	787.644171690465	564.864612352028	634.93739933174	540.205067134336	595.153031150885	699.059247902667	694.195955070358	526.816303864465	723.095751910293	678.352366437871	693.979079342543	672.963922696982	723.029440328375	653.77116713324	639.795628809746	635.029802852661	859.821055358235	832.674036581745	673.590197049049	972.849292737361	1074.59575205239	864.091015402321	364.128934346418	850.244529116045	619.629320198969
Herpesviridae:Epstein_Barr_Virus	Herpesvirus:Epstein_Barr_Virus:1985:+	721.177447698328	688.064089708914	675.005151198603	684.146453712271	879.215638061632	763.657651827843	935.388639735963	996.769456307216	710.155426440804	842.028279131482	675.259746799896	602.920715348116	726.527102634035	721.935582538807	799.237506425996	764.069508727648	1087.54314786609	1127.66654308607	1280.97077070279	1049.95760967424	878.001050669864	665.711949130347	721.262625824329	1435.14510610442	804.656183655072	753.961087587878	1412.1877523824	1025.59335757071
Herpesviridae:Epstein_Barr_Virus	Herpesvirus:Epstein_Barr_Virus:1986:+	587.935881139316	599.822104178063	558.931766900221	587.017826071196	473.944623377557	509.930231042255	445.941095688076	470.976364876922	413.02442336401	478.607149147887	523.026258512923	674.002971016808	430.968585971085	600.242568625659	475.382903450406	436.956022368734	622.639206793562	507.128976681972	486.637958887091	484.595819849651	595.966296343789	909.937634610119	711.284684360356	554.48788190398	777.224722848649	698.270779981955	1065.24889280056	1465.7438401948
Herpesviridae:Epstein_Barr_Virus	Herpesvirus:Epstein_Barr_Virus:1987:+	336.390143375442	383.1265954061	330.424930215254	321.639062024543	445.894839545008	363.8822522486	352.885636696255	366.936455296035	274.93864600052	283.34528778382	304.466976573948	325.751056553647	436.827675508456	453.882051892279	358.022749161087	486.445516614917	516.790541638657	400.139741095058	418.988735902787	482.913195475173	809.171140387905	371.262433168847	355.642342180178	334.984729926093	809.228093789475	556.903076059228	449.554578613081	427.330565654461
Herpesviridae:Epstein_Barr_Virus	Herpesvirus:Epstein_Barr_Virus:1988:+	370.447404782902	370.839736661298	402.819131572084	374.18405730578	370.450593374703	389.873841694928	288.834476610976	294.22038945993	350.146078314563	325.231112934471	317.732135304348	295.068068495219	295.55851666295	462.104552832357	325.340174548872	465.92548241528	429.621052687558	305.989213778574	364.432910915445	376.907859883062	190.541337000056	319.069040707444	238.045174926211	465.452466844676	768.080902579841	484.077289189944	410.462876124987	880.30096524819
Herpesviridae:Epstein_Barr_Virus	Herpesvirus:Epstein_Barr_Virus:1989:+	565.231040201009	567.98797015744	531.834496001296	548.272526520385	683.834385159047	804.501578100645	832.665081108629	815.53864606954	737.895872786148	615.968016921347	696.104996233382	849.918769218463	586.559963685722	550.907562985194	683.362923709959	679.575250258556	608.110958635046	699.709600738418	639.394268851648	708.384861655219	415.497629141092	866.607271057256	894.451181234717	982.915720704193	434.331462768362	634.012732744352	493.532743912187	653.815765451326
Herpesviridae:Epstein_Barr_Virus	Herpesvirus:Epstein_Barr_Virus:198:+	465.449239235292	522.749990233396	464.293537193527	470.251169890669	432.353564591364	641.125873009437	483.404981775692	474.332490992435	536.315296009982	445.344876234134	700.526715810183	463.313119682267	501.27766041954	388.102044371659	390.705323773303	432.127779027643	456.602084981946	383.021463401152	453.904463894686	365.129489261716	135.141653114578	351.566813372091	1240.82829205549	713.164859237392	370.324720886709	287.019277661294	312.733619904752	294.858090301578
Herpesviridae:Epstein_Barr_Virus	Herpesvirus:Epstein_Barr_Virus:1990:+	384.18980850872	387.594544040573	443.667256360016	425.667537530831	678.030981607485	611.42119935649	619.966889127325	710.380027783482	713.237698256954	399.763242981954	600.722188219552	394.78777968511	545.546336924123	564.063564489318	671.478351123699	689.231736940738	610.186422657691	652.634337080175	632.847569853167	466.086951730393	433.124801286472	390.958052965603	816.053069732072	377.298590548336	342.893260080286	509.780508084985	302.960694282729	452.970399593729
Herpesviridae:Epstein_Barr_Virus	Herpesvirus:Epstein_Barr_Virus:1991:+	619.603159290113	586.976751853952	698.058053306644	587.548583599289	752.50799385253	698.059830844252	635.677551035035	701.430358142115	734.813600969999	920.872185297414	913.400929721843	907.193680260863	784.466988059151	957.099109425024	1201.82740278556	882.361470584377	769.997152401372	759.623572667089	661.216598846585	780.737709757771	1763.55660368775	658.818482201482	608.654429302349	773.991033881867	635.49550868213	1066.68358414421	674.331867919622	1478.56375716444
Herpesviridae:Epstein_Barr_Virus	Herpesvirus:Epstein_Barr_Virus:1992:+	497.714013200254	481.979958943825	468.7423428635	444.77480854219	601.61950151192	545.823378372899	500.324156137841	478.807325813118	556.658289996568	665.861426291976	792.751152697727	803.894287130821	637.338739676273	802.516091751566	924.025518581727	791.831907938921	1000.37365891499	1217.53750097908	931.813490783802	1112.21471152993	1131.49657390342	910.922415599957	836.008952660018	416.967834881689	690.358430294976	672.567561086913	933.314396903245	1264.89847433721
Herpesviridae:Epstein_Barr_Virus	Herpesvirus:Epstein_Barr_Virus:1993:+	304.12536941048	298.235571351104	312.629707535363	269.094066743306	417.845055712459	422.053904818954	373.430348421722	345.680989897789	693.511158633598	598.104944430628	613.987346949953	604.966247885344	509.740789751299	384.813043995628	352.080462867957	380.224163110915	3663.19399996879	3909.38666834584	3703.24940014078	3636.15127324686	486.006317722611	822.292126514555	421.924381905141	367.601664155739	553.201126262862	428.386981584021	493.532743912187	722.18865595604
Herpesviridae:Epstein_Barr_Virus	Herpesvirus:Epstein_Barr_Virus:1994:+	435.574448526993	384.243582564718	405.650189725703	470.781927418762	1239.02665825847	1355.2757354157	1250.8103903446	1477.81419953068	699.675702265897	590.097360210651	560.926712028352	631.558170869315	575.492794559576	710.424081222698	742.78578664126	749.584778704375	4001.49463565996	4532.06401946168	4045.85998106128	3696.72575072807	337.434438211554	258.012619337501	664.24581745877	528.041719015078	662.926969488553	424.103111768181	571.716148888375	388.87081474556
Herpesviridae:Epstein_Barr_Virus	Herpesvirus:Epstein_Barr_Virus:1995:+	339.975118260438	328.3942246338	305.349843711771	300.939518428904	259.218691969766	294.57134705839	234.45141616121	209.198527866947	390.832066287734	365.88500205128	326.575574457948	297.113601032447	418.599396947746	378.235043243566	303.056600949634	346.426459723278	1108.29778809254	1251.77405636689	1250.41950870988	1216.53742274756	259.371247282015	253.088714388312	207.398640429723	453.110924163189	370.324720886709	317.006366372176	361.59824801487	260.671645049221
Herpesviridae:Epstein_Barr_Virus	Herpesvirus:Epstein_Barr_Virus:1996:+	46.6046735049458	55.2908643516092	45.7013673369935	59.4448431464502	22.2463802809874	39.6062315372625	33.8383487242984	20.1367566930751	24.6581745291946	24.6387206768539	60.0090513994295	40.910650744571	31.8994874812435	19.7340022561861	13.3701441595427	49.4894942461826	66.4148487246466	96.2903120282226	65.4669899848104	58.8918531067284	0.0	32.4977726646471	73.409140770658	37.0246280444629	4.57191013440382	42.8386981584021	24.4323140550588	17.0932226261785
Herpesviridae:Epstein_Barr_Virus	Herpesvirus:Epstein_Barr_Virus:1997:+	38.8372279207882	45.7964735033531	54.1945417978507	33.4377242698782	87.0510532734289	63.1224315125122	120.851245443923	80.5470267723003	65.9606168655956	79.4598741828538	67.5891421025154	117.618120890642	82.6782634717943	129.915514853225	66.8507207977134	130.362570209457	186.791762038069	181.881700497754	218.223299949368	111.053208715545	0.0	173.321454211451	29.2211142873493	12.3415426814876	4.57191013440382	167.070922817768	273.641917416658	551.256429694255
Herpesviridae:Epstein_Barr_Virus	Herpesvirus:Epstein_Barr_Virus:1998:+	448.121860624479	433.949511123236	421.018791131064	457.512989216429	842.46074890174	924.557967447972	1051.40583536213	1082.91002660537	980.778891898715	1239.94361806267	1147.12039306699	810.030884742506	1081.97853456789	2127.98324329206	2133.2807792337	1908.36318056621	2170.93536768689	2049.91375384527	2136.40610650431	1423.50022080835	794.901524841645	1070.45693595368	967.860322005375	1322.3081444451	704.074160698188	775.380436667079	1206.9563143199	897.394187874369
Herpesviridae:Epstein_Barr_Virus	Herpesvirus:Epstein_Barr_Virus:1999:+	198.368610303103	205.52563718578	216.373730312314	217.610586518255	746.704590300968	569.339578348149	634.469038580595	698.074232026602	633.715085400301	823.549238623841	919.085997749157	559.964532066316	718.714983250873	1011.36761562954	741.300215067977	791.831907938921	1876.21947647127	1962.182580664	1833.07571957469	1389.84773331879	380.243284850333	475.649218091653	414.084570754877	679.666386244783	1517.87416462207	1105.23841248677	1040.8165787455	1897.34771150581
Herpesviridae:Epstein_Barr_Virus	Herpesvirus:Epstein_Barr_Virus:199:+	478.594147146943	411.051274371559	387.854967045812	424.606022474644	301.77698468122	394.824620637086	427.813408871487	279.677176292709	351.378987041023	437.953260031078	403.639829939321	346.717765060239	412.089297461778	414.414047379907	411.503325799258	429.713657357098	554.14889404627	427.956942347656	427.717667900761	580.505409194894	378.564506550773	428.379730579439	432.615033473684	383.46936188908	466.334833709189	595.45790440179	855.130991927057	243.578422423043
Herpesviridae:Epstein_Barr_Virus	Herpesvirus:Epstein_Barr_Virus:19:+	169.688811223136	158.053682944499	182.805469347974	193.195740225963	1003.98881442021	1024.81124102667	1005.48236209344	1109.75903552947	651.592261933967	658.46981008892	656.309520042182	674.002971016808	613.902381526788	422.636548319985	402.589896359563	296.936965477095	1052.26025948112	1288.15039646644	1409.72251767292	878.329923477492	324.843600964854	225.514846672854	389.852427199514	266.224706414947	224.023596585787	179.922532265289	195.45851244047	252.125033736132
Herpesviridae:Epstein_Barr_Virus	Herpesvirus:Epstein_Barr_Virus:1:+	549.098653218528	573.014412371222	553.674087472072	507.934954385293	832.788409649136	1141.15454616738	1019.98451154671	969.920447383116	533.849478557063	515.565230163168	521.131235837151	470.983866696874	464.821103298119	670.956076710326	554.11819683438	539.556193366917	549.99796600098	543.505316781523	617.571938856712	723.52848102552	306.377039669694	432.31885453879	713.422814674065	515.70017633359	768.080902579841	287.019277661294	376.257636447905	619.629320198969
Herpesviridae:Epstein_Barr_Virus	Herpesvirus:Epstein_Barr_Virus:2000:+	300.540394525484	296.001597033867	263.288408286573	284.486035058012	1077.49859274	946.836472687682	1185.55071780488	1161.21963596733	1076.32931819934	1065.00870125701	1390.94664401625	1084.64362786544	1083.93156441368	1285.99914702812	1169.14482817334	965.648668218197	2214.52011216244	2075.59117038613	2474.65222142583	1721.32473509095	641.293310431908	503.223085807111	563.040982609901	606.498668918821	3035.74832924413	2737.3928123219	2135.38424841214	3046.86693311631
Herpesviridae:Epstein_Barr_Virus	Herpesvirus:Epstein_Barr_Virus:2001:+	77.0769600274103	65.9022423584837	78.8651914222454	70.0599937083163	331.76123636429	303.235210207166	294.877038883172	343.443572487447	343.981534682265	432.409547878786	349.947520792463	389.673948342039	296.209526611546	240.097027450264	234.720308578638	196.750916149458	691.129519540854	639.795628809746	663.398831846079	696.606491033873	180.468667202697	137.869338577291	307.178055069452	272.395477755691	237.739326988998	201.34188134449	351.825322392846	358.957675149748
Herpesviridae:Epstein_Barr_Virus	Herpesvirus:Epstein_Barr_Virus:2002:+
Herpesviridae:Epstein_Barr_Virus	Herpesvirus:Epstein_Barr_Virus:2003:+	0.0	0.558493579309184	4.04436879088438	0.530757528093305	23.2136142062477	43.3193157438809	27.7957864521023	15.6619218723917	0.0	2.46387206768539	0.0	0.0	0.0	1.6445001880155	0.0	2.41412167054549	6.22639206793562	12.8387082704297	8.72893199797472	13.4609949958236	0.0	0.0	0.0	23.8015466000119	0.0	21.4193490792011	4.88646281101175	12.8199169696338
Herpesviridae:Epstein_Barr_Virus	Herpesvirus:Epstein_Barr_Virus:2004:+	23.8998325666389	23.4567303309857	25.4795233825716	22.2918161799188	366.581657673662	376.259199603994	393.975060147189	497.825373801023	153.497136444236	178.014756890269	209.084168560118	186.143460887798	137.363099153926	259.83102970645	300.085457803069	228.134497866549	471.130333140462	603.419288710195	464.815628892154	392.051479253363	102.405476273158	31.5129916748093	21.3813031370849	108.429267844498	425.187642499555	479.793419374104	649.899553864563	529.889901411532
Herpesviridae:Epstein_Barr_Virus	Herpesvirus:Epstein_Barr_Virus:2005:+	421.832044801176	408.817300054322	421.018791131064	482.989350564908	8464.26407995307	9660.20741088544	8934.53257566922	10700.4487649591	2557.05269867748	2680.07684162478	2663.77020790941	2787.54946510821	2300.01814839251	5264.04510183763	5775.90227692244	4072.62325821024	9281.47510926937	9057.70868478814	9350.86840283042	9244.33831338188	1179.34175544088	1464.3693318888	1495.2657993868	1320.54506691918	5673.74047679513	8203.61069733401	8365.62433245212	11144.7811522684
Herpesviridae:Epstein_Barr_Virus	Herpesvirus:Epstein_Barr_Virus:2006:+	616.018184405117	654.554474950363	580.771358370997	654.424032139046	4998.66492574534	5303.52194178656	5083.0033833714	5267.99929264947	2240.81161034056	2239.0437415091	2163.48422150575	2333.95262497778	2164.60807908438	3733.0154267952	3754.03936568493	3088.86867746296	7479.97233761333	8176.11738355197	8113.5422921175	8172.50658683942	1795.45339137939	1064.54825001465	1526.62504398786	2065.44532162325	3977.56181693132	6005.98548180798	5511.93005082126	6743.2763260274
Herpesviridae:Epstein_Barr_Virus	Herpesvirus:Epstein_Barr_Virus:2007:+	243.778292179716	160.846150841045	238.21332178309	221.856646743002	518.437383939532	449.283189000822	431.438946234805	356.868076949497	361.858711215931	403.459051083482	340.472407413605	355.922661477768	358.70648167684	379.879543431582	399.618753212998	420.057170674916	516.790541638657	592.720365151504	552.104948871901	570.409662948026	309.734596268814	524.888267583543	269.404419527269	255.646241259387	182.876405376153	368.412804162258	371.371173636893	448.697093937184
Herpesviridae:Epstein_Barr_Virus	Herpesvirus:Epstein_Barr_Virus:2008:+	304.722865224646	285.390219026993	267.332777077457	260.07118876572	356.909318421059	277.243620760838	316.630263063078	306.526185216809	223.772933852441	222.364454108606	293.096840519319	193.814207902405	233.712571546253	312.455035722946	356.537177587805	392.294771463642	394.338164302589	359.483831572031	425.535434901268	417.290844870533	520.42127286359	293.464734971662	387.714296885805	375.535513022409	233.167416854595	184.206402081129	171.026198385411	277.7648676754
Herpesviridae:Epstein_Barr_Virus	Herpesvirus:Epstein_Barr_Virus:2009:+	177.456256807294	171.457528847919	196.556323236981	188.418922473123	114.133603180718	129.957947231643	143.812982078268	73.8347745412753	104.180787385847	173.087012754899	120.649777024116	90.0034316380563	131.504009616555	207.207023689954	95.0765806900813	117.084901021456	118.301449290777	136.94622155125	198.583202953925	159.849315575406	153.608214409737	446.105788396519	414.797280859446	74.9307948518892	224.023596585787	231.328970055371	161.253272763388	25.6398339392677
Herpesviridae:Epstein_Barr_Virus	Herpesvirus:Epstein_Barr_Virus:200:+	264.093149861359	261.374995116698	276.634825296492	263.25573393428	242.775715240341	214.121189248326	224.783316525697	223.741741034167	248.431108381636	211.892997820943	318.363809529605	341.092550582861	286.444377382594	230.230026322171	184.210875087032	245.033349560367	294.715891215619	216.118255885566	196.400969954431	215.375919933178	203.132174246756	200.895321926909	414.084570754877	42.3138606222433	237.739326988998	188.490271896969	249.209603361599	269.218256362311
Herpesviridae:Epstein_Barr_Virus	Herpesvirus:Epstein_Barr_Virus:2010:+	172.676290293966	150.23477283417	173.50342112894	201.157103147363	135.412749536445	154.711841942432	122.059757898362	164.450179660113	126.989598825352	141.67264389191	92.2244368875443	95.6286461154348	67.054024705471	120.048513725132	191.638732953445	175.023821114548	168.112585834262	139.086006262988	150.574076965064	173.310310571229	54.560294735699	156.580177384209	56.3040982609901	128.704659392657	123.441573628903	252.748319134573	449.554578613081	68.3728905047138
Herpesviridae:Epstein_Barr_Virus	Herpesvirus:Epstein_Barr_Virus:2011:+	156.543903311485	173.691503165156	175.930042403471	212.833768765415	109.297433554416	85.4009367522223	160.732156440417	118.583122748109	110.345331018146	95.4750426228088	198.345706730746	203.530487454241	112.624721107247	100.314511468946	96.5621522633638	167.781456102912	153.584337675745	130.526867416035	115.658348973165	106.005335592111	283.713532625635	125.067185709399	191.006308024625	7.05231010370722	187.448315510556	154.219313370248	78.183404976188	59.8262791916246
Herpesviridae:Epstein_Barr_Virus	Herpesvirus:Epstein_Barr_Virus:2012:+	82.4544223549041	73.7211524688122	77.2474439058917	60.5063582026368	45.4599944872351	34.6554525951047	19.3361992710277	34.6799698602959	65.3441625023657	69.6043859121122	48.0072411195436	75.1733207431493	54.6848356821317	134.849015417271	157.470586767947	160.539091091275	95.4713450416795	188.301054632969	168.031940961013	149.753569328538	135.981042264357	60.0716403801053	131.851369345357	58.1815583555845	178.304495241749	132.799964291047	102.615719031247	81.1928074743477
Herpesviridae:Epstein_Barr_Virus	Herpesvirus:Epstein_Barr_Virus:2013:+	47.7996651332777	40.7700312895704	47.7235517324357	56.7910555059837	32.8859534588509	23.5161999752496	33.8383487242984	41.392222091321	45.0011685157801	44.349697218337	32.8470597133719	33.239903729964	14.3222188691297	62.4910071445892	127.759155302297	72.4236501163648	33.2074243623233	27.8172012525976	24.0045629944305	38.7003606129929	63.7935753832788	22.6499627662692	32.7846648101968	29.0907791777923	114.297753360095	115.664485027686	112.38864465327	111.10594707016
Herpesviridae:Epstein_Barr_Virus	Herpesvirus:Epstein_Barr_Virus:2014:+	173.871281922298	200.499194971997	175.121168645294	213.895283821602	140.248919162747	144.810284058116	122.059757898362	112.989579222255	191.100852601258	233.451878413191	216.032585037946	246.998053870348	239.571661083624	340.411538919209	352.080462867957	280.038113783277	128.678769404003	211.83868646209	165.84970796152	232.202163677958	105.763032872278	257.027838347663	132.564079449926	280.329326622362	146.301124300922	239.896709687052	63.5240165431528	393.144120402104
Herpesviridae:Epstein_Barr_Virus	Herpesvirus:Epstein_Barr_Virus:2015:+	152.361432612323	188.212336227195	203.836187060573	141.712260000913	78.345947946086	87.8763262233012	107.557608445091	92.8528225291795	78.2897041301929	140.440707858067	133.283261529259	131.936848651242	109.369671364263	148.005016921395	202.037733966423	158.12496942073	105.848665154906	132.666652127773	124.38728097114	90.8617162218095	984.603472691922	92.5694130447524	208.824060638862	410.797063540945	68.5786520160572	214.193490792011	107.502181842259	213.665282827231
Herpesviridae:Epstein_Barr_Virus	Herpesvirus:Epstein_Barr_Virus:2016:+	169.688811223136	195.472752758214	190.085333171566	190.011195057403	108.330199629156	136.14642090934	89.429921628503	92.8528225291795	188.635035148339	109.642307012	156.655207863774	167.222284918434	178.376725915525	213.785024442016	209.465591832835	168.988516938184	147.35794560781	121.967728569082	130.933979969621	127.879452460325	147.732490361277	34.4673346443227	124.011558195092	82.8646437185598	132.585393897711	342.709585267217	127.048033086306	260.671645049221
Herpesviridae:Epstein_Barr_Virus	Herpesvirus:Epstein_Barr_Virus:2017:+	229.438392639733	247.412655633968	287.150184152791	257.948158653346	158.626363742693	92.8271051654591	159.523643985978	129.770209799817	194.183124417407	211.892997820943	175.605434621488	155.46047282937	227.202472060285	148.005016921395	196.095447673293	229.341558701822	213.772794332456	205.419332326875	104.747183975697	262.489402418561	603.520798691809	176.275797180965	162.497903841845	81.9831049555964	411.471912096343	197.05801152865	171.026198385411	333.31784121048
Herpesviridae:Epstein_Barr_Virus	Herpesvirus:Epstein_Barr_Virus:2018:+	468.436718306122	465.783645143859	460.249168402642	502.096621576267	1029.13689647698	953.02494636538	905.175828374983	925.172099176282	800.774217835595	702.203539290336	814.859750581727	683.207867434336	764.936689601246	861.718098520124	931.45337644814	735.100048681102	774.148080446662	836.655822289668	851.070869802535	782.420334132249	677.387043872447	967.054932020711	604.378168674932	1150.40808566724	813.800003923879	732.541738508676	884.449768793127	820.474686056566
Herpesviridae:Epstein_Barr_Virus	Herpesvirus:Epstein_Barr_Virus:2019:+	240.193317294721	174.249996744465	223.653594135906	222.387404271095	114.133603180718	132.433336702722	128.102320170558	104.039909580888	175.689493520512	143.520547942674	192.028964478174	196.371123573941	198.558034322026	174.317019929643	155.985015194665	234.169802042913	134.905161471938	151.924714533418	172.396406960001	163.214564324362	211.526065744556	307.251668829391	183.16649687436	275.040094044582	160.016854704134	419.819241952341	161.253272763388	277.7648676754
Herpesviridae:Epstein_Barr_Virus	Herpesvirus:Epstein_Barr_Virus:201:+	212.708509843086	218.9294830892	220.822535982287	226.102706967748	140.248919162747	164.613399826747	116.017195626166	133.12633591533	186.785672058649	111.490211062764	183.185525324574	126.311634173863	81.3762435746007	198.984522749876	188.66758980688	203.993281161094	170.188049856907	188.301054632969	174.578639959494	186.771305567053	221.598735541916	752.372676236072	124.724268299662	149.861589703778	146.301124300922	98.5290057643249	141.707421519341	136.745781009428
Herpesviridae:Epstein_Barr_Virus	Herpesvirus:Epstein_Barr_Virus:2020:+	185.223702391451	214.461534454726	234.977826750382	209.118466068762	147.986790564829	168.326484033366	163.149181349296	157.737927429088	102.331424296158	143.520547942674	168.65701814366	118.640887159256	211.578233293962	225.296525758124	210.951163406118	207.614463666912	267.734858921232	186.16126992123	196.400969954431	264.172026793039	125.068983317218	239.301780530583	94.7904439077429	137.520047022291	118.869663494499	102.812875580165	117.275107464282	158.112309292151
Herpesviridae:Epstein_Barr_Virus	Herpesvirus:Epstein_Barr_Virus:2021:+	120.09665864736	137.947914089368	133.464170099185	119.420443820994	3650.34083393245	2935.81191269959	2481.07606896374	2339.21990251222	168.908495524983	264.866247276179	125.703170826173	150.346641486299	187.49086519588	14256.1721299064	13089.3711321923	11654.1723645584	1070.93943568493	1354.48372253033	1169.67688772861	943.952274082132	2561.81568512851	3323.63584070254	3525.06417720072	5269.83872499522	17281.8203080464	31606.3915012691	27530.3314772402	34942.8203535653
Herpesviridae:Epstein_Barr_Virus	Herpesvirus:Epstein_Barr_Virus:2022:+	12.5474120974854	12.286858744802	13.3464170099185	7.96136292139958	305.645920382261	202.98193662847	236.868441070089	256.184293484122	10.4797241749077	10.4714562876629	11.3701360546288	2.55691567153569	4.55706964017764	1912.55371866203	2036.71862697033	1682.64280437021	49.811136543485	59.9139719286718	37.0979609913926	53.8439799832945	482.648761123491	522.918705603867	367.75841395786	474.26785447431	2153.3696733042	3649.85708309586	3161.5414387246	3991.26748321267
Herpesviridae:Epstein_Barr_Virus	Herpesvirus:Epstein_Barr_Virus:2023:+	104.561767479045	154.144227889335	149.641645262722	127.381806742393	1751.66063864644	1543.4053352177	1389.78932260511	1461.03356895311	101.714969932928	174.318948788741	135.809958430288	102.276626861428	86.5843231633751	10577.4252093157	9879.05096232876	9533.36647698415	419.243732574332	554.204240340215	499.731356884053	457.673829858004	2459.41020885535	2388.09390035664	2860.10564963738	3894.63825477231	13034.5157931853	21612.1232209139	20190.8643351006	25353.5224602792
Herpesviridae:Epstein_Barr_Virus	Herpesvirus:Epstein_Barr_Virus:2024:+	241.388308923053	235.125796889166	231.337894838587	229.287252136308	1745.85723509488	1771.14116655696	1349.90841160862	1194.78089712245	197.265396233557	230.988006345505	272.88326531109	181.541012679034	166.007536892185	8150.14293180484	7505.10758822329	7813.30478672048	215.848258355102	265.333304255547	209.494367951393	242.297909924825	2602.10636431795	2648.07608167382	2359.07044612503	3234.36572131272	15123.8787246078	23137.180875353	20117.5673929354	21631.4732334288
Herpesviridae:Epstein_Barr_Virus	Herpesvirus:Epstein_Barr_Virus:2025:+	380.604833623724	350.733967806167	375.721860673159	354.015271238235	432.353564591364	376.259199603994	426.604896417048	353.511950833985	321.17272324276	332.006761120606	358.159285720806	394.276396550803	371.726680648776	243.386027826295	294.143171509939	337.977033876369	271.885786966522	316.688137337265	290.23698893266	393.734103627841	542.24539075787	373.231995148523	314.305156115147	192.175450326022	621.779778278919	278.451538029614	356.711785203858	252.125033736132
Herpesviridae:Epstein_Barr_Virus	Herpesvirus:Epstein_Barr_Virus:2026:+	430.1969861995	449.028837764584	397.965889023023	451.14389887931	489.420366181722	497.553283686861	549.873166769849	492.231830275168	366.17389175854	418.242283489595	360.054308396577	361.547875955146	382.142839826325	319.033036475008	280.773027350396	407.986562322188	473.205797163107	524.247254375879	377.526308912407	493.008941722041	472.576091326131	519.964362634354	674.936469027312	340.273962503873	324.605619542671	235.612839871212	234.550214928564	358.957675149748
Herpesviridae:Epstein_Barr_Virus	Herpesvirus:Epstein_Barr_Virus:2027:+	450.511843881143	425.013613854289	461.462479039908	446.897838654563	344.335277392674	439.381631116506	404.851672237142	464.264112645897	361.858711215931	360.341289898988	423.85340514755	348.763297597468	347.639312550694	350.278540047302	381.791894333608	434.541900698188	423.394660619622	421.537588212441	412.442036904306	432.434464240834	915.773562409963	677.5293210084	671.372918504465	719.335630578136	402.328091827536	299.870887108815	532.624446400281	611.08270888588
Herpesviridae:Epstein_Barr_Virus	Herpesvirus:Epstein_Barr_Virus:2028:+	368.654917340404	414.402235847414	331.233803973431	401.783448766632	331.76123636429	263.628978669904	343.217537060741	279.677176292709	335.351173597047	282.113351749977	310.783718826519	277.681041928776	311.182755429273	435.792549824109	311.970030389329	356.08294640546	296.791355238265	305.989213778574	235.681163945318	417.290844870533	507.830435616891	348.612470402578	487.493711525535	397.573982096494	388.612361424324	466.941809926583	405.576413313975	286.311478988489
Herpesviridae:Epstein_Barr_Virus	Herpesvirus:Epstein_Barr_Virus:2029:+	335.19515174711	321.69230168209	302.114348679063	326.415879777383	204.086358229928	163.375705091208	164.357693803735	174.518558006651	284.185461448968	179.862660941033	231.192766444118	195.348357305327	231.108531751866	351.923040235318	264.431740044289	283.659296289095	261.508466853296	269.612873679023	279.325823935191	269.219899916473	283.713532625635	407.699329792845	341.388140088788	312.946260852008	338.321349945882	368.412804162258	146.593884330353	123.925864039794
Herpesviridae:Epstein_Barr_Virus	Herpesvirus:Epstein_Barr_Virus:202:+	384.787304322886	361.903839392351	400.392510297554	361.976634159634	363.679955897881	331.702189124574	323.881337789713	354.630659539155	303.912001072323	312.295784579123	246.984622075547	333.421803568254	396.465058695455	473.616054148465	462.012759290864	455.061934897825	579.054462318013	513.548330817187	606.660773859243	558.631292326681	397.031067845933	320.053821697282	176.039395828665	221.266229503814	393.184271558728	244.180579502892	327.393008337787	200.845365857597
