## Supplementary material for "Global cis-regulatory landscape of double-stranded DNA viruses": Table S9 (part 11 of 37)

virus	tile_id	Plasmid_r1	Plasmid_r2	Plasmid_r3	Plasmid_r4	HEK293_r1	HEK293_r2	HEK293_r3	HEK293_r4	Jurkat_r1	Jurkat_r2	Jurkat_r3	Jurkat_r4	Jurkat_r5	A549_r1	A549_r2	A549_r3	K562_r1	K562_r2	K562_r3	K562_r4	GM12878_r1	GM12878_r2	GM12878_r3	GM12878_r4	MRC5_r1	MRC5_r2	MRC5_r3	MRC5_r4
Herpesviridae:Epstein_Barr_Virus	Herpesvirus:Epstein_Barr_Virus:2030:+	199.563601931435	177.042464641011	187.658711897035	185.234377304564	106.395731778635	102.728663049775	167.983231167053	106.27732699123	102.331424296158	76.3800340982471	127.598193501945	143.187277605999	157.544407560427	146.36051673338	175.297445647337	147.261421903275	161.886193766326	164.763422803848	178.943105958482	190.136554316009	94.8509739251382	69.9194502784832	137.553050181913	132.23081444451	137.157304032114	111.380615211846	464.213967046116	346.137758180114
Herpesviridae:Epstein_Barr_Virus	Herpesvirus:Epstein_Barr_Virus:2031:+	157.738894939817	184.302881172031	151.259392779076	110.928323371501	135.412749536445	116.343305140709	95.4724839006991	107.3960356964	108.495967928456	71.4522899628763	114.333034771545	138.073446262927	134.108049410942	128.271014665209	92.1054375435162	121.913144362547	163.961657788971	83.4516037577929	113.476115973671	117.783706213457	80.5813583788785	73.8585742378343	18.5304627188069	178.952368881571	50.291011478442	59.974177421763	73.2969421651763	115.379252726705
Herpesviridae:Epstein_Barr_Virus	Herpesvirus:Epstein_Barr_Virus:2032:+	490.544063430263	490.915856212772	536.687738550357	511.119499553853	411.074418235636	388.636146959389	427.813408871487	457.551860414872	290.350005081266	311.06384854528	327.838922908462	387.117032670503	402.324148232826	606.820569377721	667.021636403851	498.516124967644	655.846631155885	618.397781692363	587.0206768638	708.384861655219	465.860978127891	388.00370999609	420.498961696002	267.106245177911	301.746068870652	878.193312247244	786.720512572892	487.156844846086
Herpesviridae:Epstein_Barr_Virus	Herpesvirus:Epstein_Barr_Virus:2033:+	377.019858738728	395.971947730211	437.60070317369	431.505870339857	259.218691969766	210.408105041707	224.783316525697	280.79588499788	334.118264870587	170.623140687213	355.632588819777	255.180184019262	290.350437074175	397.969045499752	369.907321747347	405.572440651643	296.791355238265	288.870936084668	318.606017926077	387.003606129929	167.038440806217	266.875648246041	412.659150545738	337.629346214983	457.191013440382	531.199857164186	337.165933959811	388.87081474556
Herpesviridae:Epstein_Barr_Virus	Herpesvirus:Epstein_Barr_Virus:2034:+	372.2398922254	427.806081750835	441.240635085486	469.189654834482	230.201674211956	217.834273454944	228.408853889014	194.655314699726	412.40796900078	318.455464748336	346.15747544092	284.840405809076	321.598914606822	394.680045123721	237.691451725203	388.673588957824	402.64002039317	282.451581949453	331.699415923039	356.716367389326	169.556608255557	559.355602227865	190.293597920055	320.880109718678	301.746068870652	265.599928582093	151.480347141364	141.019086665972
Herpesviridae:Epstein_Barr_Virus	Herpesvirus:Epstein_Barr_Virus:2035:+	795.266928654908	752.29085132947	737.288430578222	723.422510791175	551.323337398383	446.807799529743	474.945394594617	497.825373801023	716.319970073103	495.238285604763	540.713136820123	607.52316355688	652.962978442596	549.263062797179	609.084345045833	586.631565942555	655.846631155885	455.774143600254	597.931841861268	599.014277314152	431.446022986912	375.201557128198	413.371860650307	607.380207681784	397.756181693132	681.135300718594	322.506545526776	662.362376764415
Herpesviridae:Epstein_Barr_Virus	Herpesvirus:Epstein_Barr_Virus:2036:+	300.540394525484	365.813294447515	342.153599708819	331.192697530223	291.137411503357	248.77664184343	268.289764885509	258.421710894463	325.487903785369	247.619142802382	294.360188969833	241.884222527276	219.390352677123	404.547046251814	274.830741057266	265.553383760004	323.772387532652	346.645123301601	342.610580920508	323.063879899767	187.183780400937	180.214921140316	163.923324050984	192.175450326022	214.879776316979	389.832153241459	92.8427934092233	311.951312927757
Herpesviridae:Epstein_Barr_Virus	Herpesvirus:Epstein_Barr_Virus:2037:+	829.324190062369	751.732357750161	784.203108552481	769.0676582072	663.52247272858	590.38038885232	603.047714765175	625.358166190498	596.111369243279	645.534481733572	619.04074075201	615.705293705794	667.285197311726	692.334579154527	505.094334916057	543.177375872736	560.375286114206	513.548330817187	473.544560890129	555.266043577725	538.88783415875	459.892722254248	248.735826494754	729.032556970734	571.488766800477	505.496638269145	400.689950502964	504.250067472264
Herpesviridae:Epstein_Barr_Virus	Herpesvirus:Epstein_Barr_Virus:2038:+	864.576443098161	857.287644239597	862.663863095638	948.99446023083	655.784601326498	634.93739933174	604.256227219615	691.361979795577	758.855321135964	640.606737598201	752.955676506526	672.980204748193	754.520530423698	919.275605100667	1103.77967894891	959.613364041833	645.469311042659	723.247232567539	630.665336853674	725.211105399998	585.893626546429	700.179283774669	429.764193055406	995.257263385681	530.341575590843	843.922353720522	806.266363816939	474.336927876452
Herpesviridae:Epstein_Barr_Virus	Herpesvirus:Epstein_Barr_Virus:2039:+	204.343568444762	172.574516006538	202.218439544219	168.780893933671	174.102106546858	184.416515595379	174.025793439249	163.331470954942	221.307116399522	170.623140687213	301.308605447662	270.521678048476	194.000964681848	253.253028954388	337.224747135132	199.165037820003	182.640833992778	173.322561650801	196.400969954431	161.531939949884	106.602422022058	194.001854998045	172.475845305818	169.255442488973	146.301124300922	231.328970055371	151.480347141364	162.385614948695
Herpesviridae:Epstein_Barr_Virus	Herpesvirus:Epstein_Barr_Virus:203:+	459.474281093632	455.172267136985	456.609236490846	456.451474160243	259.218691969766	298.284431265008	259.830177704434	311.001020037493	331.035993054437	458.896172606404	487.020827673265	382.514584461739	698.533674844372	519.662059412899	349.109319721392	602.3233568011	421.319196596977	415.118234077226	458.268929893673	434.117088615312	1337.14691559952	337.779879514362	652.129745681088	489.254013444688	681.214610026169	604.02564403347	464.213967046116	837.567908682744
Herpesviridae:Epstein_Barr_Virus	Herpesvirus:Epstein_Barr_Virus:2040:+	103.964271664879	80.9815689998316	84.931744608572	104.559233034381	114.133603180718	70.5485999257489	51.9660355408869	72.7160658361044	92.4681544844798	176.782820856427	135.178284205031	100.231094324199	199.209044270622	49.3350056404651	126.273583729014	125.534326868366	66.4148487246466	115.548374433867	78.5603879817725	119.466330587935	103.244865422938	69.9194502784832	23.5194334507933	119.889271763023	45.7191013440382	81.393526500964	185.685586818447	132.472475352883
Herpesviridae:Epstein_Barr_Virus	Herpesvirus:Epstein_Barr_Virus:2041:+	401.517187119533	371.398230240607	341.344725950642	348.707695957302	414.943353936678	407.20156799248	420.562334144852	420.634473144235	761.321138588883	776.735669337819	564.716757379895	670.934672210965	756.473560269488	965.321610365101	616.512202912246	789.417786268376	929.807882145053	855.913884695312	918.72009278684	832.899065366587	347.507108008914	557.38604024819	483.217450898118	378.1801293113	1051.53933091288	574.038555322589	903.995620037174	534.163207068077
Herpesviridae:Epstein_Barr_Virus	Herpesvirus:Epstein_Barr_Virus:2042:+	416.454582473682	422.779639537052	438.005140052778	415.583144497058	442.993137769227	370.070725926297	300.919601155368	387.07321198911	819.267848732491	1052.07337290166	810.438031004927	733.834797730743	857.380102301993	2047.4027340793	1301.36069819549	1565.55790334875	460.753013027236	419.397803500703	410.259803904812	472.817449228305	568.266454401049	677.5293210084	955.744250227693	844.514134918939	1147.54944373536	723.973998876996	664.558942297598	662.362376764415
Herpesviridae:Epstein_Barr_Virus	Herpesvirus:Epstein_Barr_Virus:2043:+	469.631709934454	450.145824923202	493.817429366983	460.166776856896	422.68122533876	279.719010231917	352.885636696255	317.713272268518	457.40913751656	529.116526535437	513.551145134065	596.272734602123	573.539764713786	999.856114313427	889.857372396229	822.00842882074	508.488685548076	712.548309008847	621.936404855699	553.583419203247	533.01211011029	640.107643394564	913.694354058093	483.083242103944	612.635958010111	591.174034585949	776.947586950869	816.201380400021
Herpesviridae:Epstein_Barr_Virus	Herpesvirus:Epstein_Barr_Virus:2044:+	390.762262464545	456.847747874912	428.298654954656	472.904957531135	569.700781978329	565.626494141531	647.762675579427	670.106514397331	411.79151463755	494.00634957092	560.295037803095	320.125842076268	549.452396615704	494.994556592667	615.026631338963	613.186904318555	705.65776769937	706.128954873632	582.656210864813	706.702237280741	536.36966670941	562.309945197379	655.693296203936	211.569303111217	374.896631021113	509.780508084985	439.781652991058	170.932226261785
Herpesviridae:Epstein_Barr_Virus	Herpesvirus:Epstein_Barr_Virus:2045:+	568.816015086005	578.599348164314	557.314019383868	568.44131258793	695.441192262171	581.716525703543	642.92862576167	530.267926250977	625.084724315083	532.196366620044	538.186439919094	462.80173654796	583.955923891335	511.439558472822	600.170915606138	585.424505107282	570.752606227432	564.903163898906	587.0206768638	770.641963510903	547.28172565655	596.777279841701	459.698017447324	644.404835726247	608.064047875708	432.670851399862	517.965057967246	384.597509089015
Herpesviridae:Epstein_Barr_Virus	Herpesvirus:Epstein_Barr_Virus:2046:+	1082.06491945457	1182.88940097685	1187.83111388274	1200.04277101896	1349.29132573815	1472.85673529195	1415.16808414834	1446.49035578589	1158.31774850892	1204.83344109815	1137.64527968813	1082.59809532821	1047.47500729226	1322.17815116447	1819.82517727109	1491.92719239711	1102.07139602461	1119.10740423912	1102.02766474431	1171.10656463666	1235.58082847614	1014.32441953292	930.086686463191	1049.03112792645	1261.84719709545	1576.4640922292	996.838413446397	760.648406864941
Herpesviridae:Epstein_Barr_Virus	Herpesvirus:Epstein_Barr_Virus:2047:+	1384.99529723672	1396.23394827296	1356.07685558353	1418.71487259341	2014.74826631725	2144.92497668987	2038.76051063898	2053.94918269366	1995.46277377507	1573.18231521712	1401.05343162037	1600.62921038134	1417.24865809525	1603.38768331512	1386.03827787259	1896.29257221348	1564.89987307449	1487.1503746581	1433.72708066735	1287.20764647563	2390.5802985734	2070.00964063904	2181.60563008723	1708.42212262307	1586.45281663812	1674.99309799352	2130.49778560112	982.860301005261
Herpesviridae:Epstein_Barr_Virus	Herpesvirus:Epstein_Barr_Virus:2048:+	1075.49246549875	1093.53042828738	1102.89936927417	1039.75399753479	2835.92986886326	2777.38698655053	2995.90237455485	3244.25524499543	1536.20427316882	1763.51643244582	1624.6661073614	1663.01795276681	1703.04202552924	2787.42781868628	2809.21584507724	3930.19007964806	4099.04144472428	4106.24686182576	3818.90774911394	3030.4064984348	1337.9863047493	1862.22085178326	1597.89605444481	1266.77120237841	3748.96631021113	4326.70851399861	5726.93441450577	2995.58726523777
Herpesviridae:Epstein_Barr_Virus	Herpesvirus:Epstein_Barr_Virus:2049:+	1081.46742364041	1090.17946681153	1073.7799139798	987.739759781642	869.543298809029	805.739272836185	865.294917378488	802.11414160749	855.638656163053	966.453818549594	962.671519291901	1072.88181577638	909.460898189737	909.408603972574	837.862367331341	1121.35951596838	761.695296310791	766.042926802304	909.991160788865	890.108294098838	1788.73827818115	663.742387150671	857.390255797103	1000.54649596346	969.244948493609	1006.70940672245	1182.52400026484	1089.69294241888
Herpesviridae:Epstein_Barr_Virus	Herpesvirus:Epstein_Barr_Virus:204:+	305.320361038811	319.458327364853	291.598989822764	313.14694157505	390.76250580517	405.963873256941	368.596298603965	285.270719818563	252.129834561015	380.052266440471	423.221730922292	310.409562524433	339.176183218936	251.608528766372	325.340174548872	258.311018748368	425.470124642267	494.290268411543	388.437473909875	471.134824853827	375.206949951653	266.875648246041	1029.86610110292	153.387744755632	388.612361424324	231.328970055371	346.938859581834	166.65892060524
Herpesviridae:Epstein_Barr_Virus	Herpesvirus:Epstein_Barr_Virus:2050:+	418.844565730346	498.176272743792	492.199681850629	473.966472587322	1946.07465762377	1772.3788612925	2010.96472418688	2203.85614918655	1193.45564721302	1361.28931739618	1069.42446336036	1035.03946383765	927.038166801851	1256.39814364385	1293.93284032907	1461.7506715153	4646.96394670262	4820.93495554635	4931.84657885572	3289.5306521044	690.817270268927	610.56421369943	751.196450216248	1116.02807391167	868.662925536725	955.302968932367	855.130991927057	927.307327470181
Herpesviridae:Epstein_Barr_Virus	Herpesvirus:Epstein_Barr_Virus:2051:+	125.474120974854	106.113780068745	126.588743154681	133.22013955142	203.119124304667	251.252031314509	253.787615432238	253.94687607378	197.881850596787	200.189605499438	157.286882089031	237.281774318512	217.437322831333	167.739019177581	203.523305539705	165.367334432366	213.772794332456	211.83868646209	272.77912493671	267.537275541995	138.499209713697	131.960652638264	0.0	27.3277016518655	45.7191013440382	154.219313370248	273.641917416658	196.572060201052
Herpesviridae:Epstein_Barr_Virus	Herpesvirus:Epstein_Barr_Virus:2052:+	310.100327552139	341.79807053722	321.931755754397	334.908000226876	548.421635622602	569.339578348149	512.409280682233	463.145403940727	569.603831624395	791.518901743931	516.709516260351	606.500397288266	481.096352013039	378.235043243566	307.513315669482	337.977033876369	510.564149570721	549.924670916738	403.713104906331	521.613556088166	177.111110603577	133.93021461794	265.840869004422	260.053935074204	237.739326988998	479.793419374104	337.165933959811	487.156844846086
Herpesviridae:Epstein_Barr_Virus	Herpesvirus:Epstein_Barr_Virus:2053:+	369.849908968736	343.473551275148	361.971006784152	361.976634159634	687.703320860088	703.01060978641	656.222262760502	668.987805692161	530.150752377684	420.090187540359	399.218110362521	391.20809774496	434.874645662666	509.795058284806	511.036621209187	557.662105896009	483.583117276333	519.967684952402	512.824754881015	466.086951730393	308.055817969254	339.749441494038	329.272068311107	752.834103570745	292.602248601844	351.277324898897	258.982528983623	358.957675149748
Herpesviridae:Epstein_Barr_Virus	Herpesvirus:Epstein_Barr_Virus:2054:+	1373.64287676757	1253.25959196981	1288.13145989667	1299.82518630051	1840.64615977039	1777.32964023466	1769.26223329903	1727.28624078377	1368.5286863703	1630.46734079081	1606.34755482894	1760.18074828517	1542.89357817443	1238.30864157567	1287.99055403594	1307.24688460038	1863.7666923354	1613.39767265066	1819.98232157773	1723.00735946542	1442.07055932201	1660.34074886652	1558.69699869349	1577.07284694153	1426.43596193399	955.302968932367	1597.87333920084	1358.91119878119
Herpesviridae:Epstein_Barr_Virus	Herpesvirus:Epstein_Barr_Virus:2055:+	1505.68945169825	1495.64580538999	1549.80212066689	1529.11243843681	1685.88873172874	1689.45331401135	1590.40239004203	1666.87597070455	1422.1602159713	1457.38032803591	1570.97379821454	1517.27375948928	1628.82689138921	1695.47969384399	1646.01330319703	1617.46151926548	1573.20172916507	1519.24714533418	1497.01183765267	1622.04989699675	1950.74038408868	2369.38306154972	1880.8419659589	2478.00546269012	1426.43596193399	1190.91580880358	1148.31876058776	1658.04259473931
Herpesviridae:Epstein_Barr_Virus	Herpesvirus:Epstein_Barr_Virus:2056:+	957.188294293887	955.582514198013	1030.90960479643	1008.97006090537	1279.6504831194	1352.80034594462	1256.8529526168	1354.75624196188	1118.8646692622	944.894937957347	1008.78373773567	990.549131152926	886.024540040252	1378.09115755699	1271.64926672984	1167.22782770875	3831.30658580305	4097.68772297881	3827.63668111192	3444.33209455637	1058.46971787256	1345.21083211842	1855.89711229897	1401.64663311181	1316.7101187083	771.096566851238	1006.61133906842	1269.17177999375
Herpesviridae:Epstein_Barr_Virus	Herpesvirus:Epstein_Barr_Virus:2057:+	1182.44421623446	1230.36135521813	1240.00347128515	1286.02549057008	1897.71296136075	2089.2287135906	2059.30522236445	2037.16855211609	1155.851931056	1368.06496558231	1349.25614514928	1179.24950771226	1203.71739495549	1611.61018425519	1409.80742304511	1219.13144362547	19920.3036893487	21795.8470737661	20539.1769912345	18263.2049605837	1446.26750507091	1089.1677747606	1379.80676244654	1512.7205172452	868.662925536725	1550.76087333416	1128.77290934371	1551.20995332569
Herpesviridae:Epstein_Barr_Virus	Herpesvirus:Epstein_Barr_Virus:2058:+	998.415505471339	1100.23235123909	1052.34475938812	1025.95430180436	2760.48562269296	2708.07608136033	3107.08552036326	3076.4489392198	1406.74885689055	1342.19430887162	1458.53578611877	1344.42626009347	1696.53192604328	1598.45418275107	2038.20419854362	1698.33459522875	23512.9319125476	25029.0617732027	22655.9430007434	21110.2054022004	1672.06318636173	1332.40867925053	1210.89446766357	1681.09442097121	1837.90787403033	1383.68995051639	1265.59386805204	1534.11673069952
Herpesviridae:Epstein_Barr_Virus	Herpesvirus:Epstein_Barr_Virus:2059:+	755.234709105788	784.683478929403	784.203108552481	753.1449323644	1540.80364293969	1778.5673349702	1778.93033293455	1934.24735124038	745.909779508137	835.868598962268	972.778306896015	852.987068024306	753.218510526504	915.986604724636	929.967804874857	939.093329842196	1272.25944588151	1281.73104233123	1211.13931471899	1071.83172654246	1592.32121713263	667.681511110022	935.075657195178	831.291053474488	836.659554595898	779.664306482919	679.218330730634	756.375101208397
Herpesviridae:Epstein_Barr_Virus	Herpesvirus:Epstein_Barr_Virus:205:+	544.916182519366	474.161048833497	467.933469105323	495.196773711054	764.114800955654	741.379146588133	691.269123939239	817.776063479882	683.64788882192	890.689752468268	672.101375673611	651.502113107294	799.440216876877	754.825586299117	864.602655650427	787.00366459783	971.317162597957	939.365488453105	890.351063793422	708.384861655219	1029.09109763026	2395.97214827535	905.141832803259	683.192541296637	955.529218090397	779.664306482919	454.441041424093	568.349652320434
Herpesviridae:Epstein_Barr_Virus	Herpesvirus:Epstein_Barr_Virus:2060:+	972.723185462202	1044.94148688748	1044.25602180635	1063.63808629898	1913.18870416492	1980.31157686313	2101.60315826982	2212.80581882792	906.187913947902	768.728085117841	928.561111128015	990.037748018619	814.413445694604	1001.50061450144	1063.66924647028	822.00842882074	1299.2404781759	1476.45145109941	1449.0027116638	1204.75905212622	1074.41811171838	1354.07386102696	843.136053705713	1720.76366530456	886.95056607434	942.451359484847	1084.79474404461	683.728905047138
Herpesviridae:Epstein_Barr_Virus	Herpesvirus:Epstein_Barr_Virus:2061:+	191.198660533111	203.291662868543	204.240623939661	208.587708540669	131.543813835404	176.990347182142	117.225708080605	130.888918504988	131.921233731191	86.8514903859099	126.334845051431	160.574304172441	132.806029513748	97.0255110929148	203.523305539705	120.706083527275	139.056089517229	192.580624056445	144.027377966583	122.831579336891	170.395997405337	172.336673221613	186.730047397208	159.558516096376	82.2943824192687	466.941809926583	48.8646281101175	34.1864452523569
Herpesviridae:Epstein_Barr_Virus	Herpesvirus:Epstein_Barr_Virus:2062:+	560.451073687681	581.39181606086	564.998320086548	573.748887868863	312.416557859084	352.742999628744	286.417451702097	318.831980973689	405.626971005251	379.43629842355	416.904988669721	444.391943712903	332.666083732968	366.723541927458	404.075467932845	468.339604085825	560.375286114206	432.236511771133	375.344075912913	343.255372393503	549.79989310589	1324.53043133183	371.321964480707	554.48788190398	1088.11461198811	389.832153241459	356.711785203858	260.671645049221
Herpesviridae:Epstein_Barr_Virus	Herpesvirus:Epstein_Barr_Virus:2063:+	185.821198205617	172.016022427229	225.27134165226	178.865286967444	425.582927114541	444.332410058664	391.55803523831	390.429338104622	253.979197650704	384.980010575842	398.586436137263	435.187047295374	461.566053555135	641.355073326047	472.411760303841	632.499877682919	975.468090643247	1022.8170922109	1058.38300475444	713.432734778653	154.447603559517	273.769115174906	253.72479722674	326.169342296459	292.602248601844	205.62575116033	273.641917416658	487.156844846086
Herpesviridae:Epstein_Barr_Virus	Herpesvirus:Epstein_Barr_Virus:2064:+	123.681633532356	86.0080112136143	77.2474439058917	84.3904469668356	113.166369255458	143.572589322577	112.391658262848	77.1909006567878	64.7277081391358	35.1101769645168	79.5909523824013	72.6164050716136	197.907024373429	139.782515981318	92.1054375435162	182.266186126185	136.980625494584	117.688159145605	144.027377966583	131.24470120928	392.834122097033	379.14068108755	158.934353318997	273.277016518655	45.7191013440382	111.380615211846	166.1397355744	68.3728905047138
Herpesviridae:Epstein_Barr_Virus	Herpesvirus:Epstein_Barr_Virus:2065:+	537.148736935208	487.564894736917	578.344737096466	555.172374385598	570.668015903589	607.708115149872	742.026647025687	664.512970871477	686.11370627484	540.819918856943	613.355672724695	610.080079228415	738.896291657374	873.229599836233	583.82962830003	898.053261442923	882.072209624213	1097.70955712174	1027.83174276152	1011.25724906125	2052.30647121206	2145.83777685655	1915.05205097823	2187.97920967516	795.512363386264	723.973998876996	855.130991927057	726.461961612584
Herpesviridae:Epstein_Barr_Virus	Herpesvirus:Epstein_Barr_Virus:2066:+	409.882128517857	428.364575330144	431.938586866452	423.013749890364	551.323337398383	679.49440981116	657.430775214941	528.030508840635	605.358184691727	491.542477503235	519.23621316138	378.423519387282	671.842266951903	1443.87116507761	1011.6742414054	1471.40715819748	608.110958635046	757.483787955351	848.888636803042	555.266043577725	1073.5787225686	1899.6425293971	2145.25741475418	1756.90675458606	1060.68315118169	1242.32224659366	1451.27945487049	3128.05974059066
Herpesviridae:Epstein_Barr_Virus	Herpesvirus:Epstein_Barr_Virus:2067:+	418.24706991618	473.044061674878	399.179199660288	442.121020901723	342.400809542154	383.685368017231	340.800512151863	353.511950833985	330.419538691208	351.101769645168	289.938469393033	371.775538641289	497.371600727959	891.319101904404	768.040503387063	982.547519912015	481.507653253688	417.258018788965	434.264366899242	427.3865911174	1164.23275074484	1568.7561168116	772.577753353333	774.87257264483	754.36517217663	1263.74159567286	1089.68120685562	2525.52364301787
Herpesviridae:Epstein_Barr_Virus	Herpesvirus:Epstein_Barr_Virus:2068:+	527.588803908553	557.376592150565	558.527330021133	548.803284048478	2149.19378192843	2023.63089260701	1977.12637546258	2292.23413689505	443.230687162273	372.660650237415	490.179198799551	483.257061920245	492.163521139185	1598.45418275107	1675.72473466268	1535.38138246693	7386.57645659429	7446.45079684922	7325.75617930029	4839.2277009986	475.933647925251	755.327019205586	660.682266935922	470.741699422457	923.525847149571	1006.70940672245	1226.50216556395	1542.66334201261
Herpesviridae:Epstein_Barr_Virus	Herpesvirus:Epstein_Barr_Virus:2069:+	800.046895168236	764.019216494963	751.039284467229	798.259322252331	4235.51735871495	4408.66864799154	4693.86237304197	5115.85490874624	832.213390360318	681.26062671501	601.985536670067	912.818894738241	751.91649062931	5895.53317403558	6331.5060453301	5008.09540554662	12872.0278684456	13529.8587323211	13403.2750828902	10676.2516560626	921.649286458423	1183.70674978502	778.992144294458	982.915720704193	1476.72697341243	2039.12203233994	1778.67246320828	2196.47910746393
Herpesviridae:Epstein_Barr_Virus	Herpesvirus:Epstein_Barr_Virus:206:+	469.631709934454	461.315696509386	441.645071964574	409.744811688032	497.158237583805	529.733346810886	450.775145505833	478.807325813118	372.954889754068	482.918925266336	586.825355263895	581.442623707216	512.344829545686	626.554571633907	689.305210003089	648.191668541465	678.676735404983	699.709600738418	619.754171856205	531.709302335033	621.147970837188	792.748696819422	1352.01106836833	1240.32503948951	475.478653977997	376.980543793939	493.532743912187	277.7648676754
Herpesviridae:Epstein_Barr_Virus	Herpesvirus:Epstein_Barr_Virus:2070:+	1481.78961913161	1333.12417381102	1325.33965277281	1305.66351910953	9479.85970147641	10472.1351573993	11142.4848299297	12351.6628137912	1558.3966302451	1591.04538770784	1504.01633033728	1501.42088232576	1520.10822997354	11569.0588226891	11897.9427304197	8619.62142468268	24260.0989606998	25510.5133333438	25333.5428911221	20797.2372685475	2661.70299395233	2637.2434907856	2653.41971931223	2197.67613606776	4425.60901010289	6888.46266387106	6406.15274523641	8324.39941894891
Herpesviridae:Epstein_Barr_Virus	Herpesvirus:Epstein_Barr_Virus:2071:+	583.753410440154	549.557682040237	566.211630723813	608.778884723021	2780.79753512342	3003.88512315426	2974.14915037494	3437.79185098998	768.102136584412	492.774413537078	579.876938786066	482.745678785938	576.79481445677	3196.90836550214	3428.69919113606	2665.19032428222	7604.50017897204	7512.7841229131	7956.42151615396	6880.25106724035	862.892045973824	1001.52226666503	1457.49216384462	696.415622741088	1933.91798685281	2583.17349895165	2296.63752117552	4405.7781318975
Herpesviridae:Epstein_Barr_Virus	Herpesvirus:Epstein_Barr_Virus:2072:+	572.400989971001	599.822104178063	625.663851949814	542.434193711358	530.044191042656	610.183504620951	505.158205955598	601.86528338191	612.139182687256	389.907754711213	600.090513994295	652.524879375908	776.654868675989	698.912579906589	671.478351123699	701.302345293465	641.318382997369	646.214982944961	768.146015821776	629.301516054755	498.597154969311	681.468444967751	438.31671431024	475.149393237274	342.893260080286	634.012732744352	713.423570407716	525.616595754988
Herpesviridae:Epstein_Barr_Virus	Herpesvirus:Epstein_Barr_Virus:2073:+	358.497488499583	358.552877916496	333.660425247961	375.245572361967	585.176524782494	601.519641472175	590.962590220783	581.728526688835	237.951384206728	233.451878413191	292.465166294062	299.159133569676	314.437805172257	366.723541927458	430.815756251931	473.167847426916	329.998779600588	425.817157635918	416.806502903293	378.59048425754	295.464980722555	224.530065683016	888.036790293591	210.687764348253	480.050564112401	595.45790440179	200.344975251482	508.523373128809
Herpesviridae:Epstein_Barr_Virus	Herpesvirus:Epstein_Barr_Virus:2074:+	539.538720191872	517.165054440304	516.870331475024	521.203892587626	423.648459264021	519.831788926571	557.124241496485	510.131169557902	363.70807430562	414.546475388067	474.387343168122	394.78777968511	397.116068644051	420.992048131969	499.152048622927	403.158318981097	464.903941072526	391.580602248105	440.811065897723	489.643692973085	604.360187841589	497.314399868084	435.465873891962	386.995516940934	461.762923574785	355.561194714738	342.052396770823	495.703456159175
Herpesviridae:Epstein_Barr_Virus	Herpesvirus:Epstein_Barr_Virus:2075:+	800.046895168236	855.05366992236	931.822569419761	894.32643483722	656.751835251758	738.903757117054	749.277721752322	690.243271090406	1061.53441348183	830.324886809976	1017.62717688927	749.687674894264	1037.05884811471	993.278113561365	1332.55770123442	1117.73833346256	724.336943903177	733.94615612623	563.01611386937	641.079886676101	1103.79673196068	621.396804587646	1288.57986906165	632.944831807723	1033.25169037526	1130.94163138182	1001.72487625741	572.622957976978
Herpesviridae:Epstein_Barr_Virus	Herpesvirus:Epstein_Barr_Virus:2076:+	1442.95239121082	1366.07529499026	1364.97446692348	1399.60760158205	8095.74795442889	7197.19488716193	7577.37308933397	7563.58955566003	6628.11731344751	7870.83932022097	7023.58571063428	7034.58639552899	6441.74344136539	13542.4590483077	14748.7545795489	10932.3499850653	3156.78077844336	3569.16089917945	3432.65250820356	3728.69561384315	3173.73037531812	4877.62024266658	3863.60147687123	3771.22282795743	4169.58204257628	4977.85672600633	4925.55451349985	4888.66167108704
Herpesviridae:Epstein_Barr_Virus	Herpesvirus:Epstein_Barr_Virus:2077:+	823.946727734875	854.495176343051	856.597309909312	857.704165398782	2333.93546165316	1932.04148217709	2114.89679526865	2168.05747062108	3580.98339600229	3904.0052912475	3665.60552916726	3297.39845001242	3397.62092172673	4683.53653546816	4777.59817967658	3551.17297737242	1425.84378355726	1499.98908292853	1422.81591566988	1569.88854138793	1390.02843203565	1943.9576739398	2195.14712207405	1446.60511002294	1417.29214166518	2184.77360607851	2179.36241371124	2636.62959008803
Herpesviridae:Epstein_Barr_Virus	Herpesvirus:Epstein_Barr_Virus:2078:+	1174.07927483613	1133.18347241833	1162.35159050017	1169.25883438955	2521.57884315366	2230.3259134421	2424.27598360509	2423.12305540003	2489.24271872219	2839.61255800741	2479.32133413432	2347.75996960407	2283.091889729	2881.16432940316	3283.11317695437	2731.57867022222	1828.48380395043	1895.84925460012	2073.121349519	2101.59784372296	1406.81621503125	1585.49739363884	1232.98848090523	2073.37917048992	1458.43933287482	1773.52210375785	1324.23142178418	1931.53415675817
Herpesviridae:Epstein_Barr_Virus	Herpesvirus:Epstein_Barr_Virus:2079:+	1521.82183868073	1612.37096346561	1523.51372352615	1513.18971259401	2035.06017874772	2038.48322943348	2031.50943591234	1942.07831217657	1398.11849580533	1404.40707858067	1515.38646639191	1550.00228008493	1383.39614076821	1665.87869045971	1509.34071845504	1645.22391847675	1743.38977902197	1758.90303304887	1545.02096364153	1785.26446132111	1296.0168472603	1768.66665774867	1254.36978404231	1449.24972631183	1156.69326400417	1739.25114523113	1573.44102514578	1551.20995332569
Herpesviridae:Epstein_Barr_Virus	Herpesvirus:Epstein_Barr_Virus:207:+	662.622857910063	704.26040350888	690.373752603964	644.339639105273	827.952240022835	857.722451728842	690.0606114848	909.51017730389	683.64788882192	651.694161902785	695.473322008125	951.684012945584	749.96346078352	1037.67961863778	1106.75082209548	1022.38052747602	1274.33490990416	1298.84932002514	1219.86824671697	1115.57996027888	924.167453907763	1157.1176630594	1222.29782933668	1946.43758862319	868.662925536725	925.315880221486	654.786016675575	782.014935147664
Herpesviridae:Epstein_Barr_Virus	Herpesvirus:Epstein_Barr_Virus:2080:+	1271.47109254519	1271.68988008701	1322.50859461919	1269.04124967109	2066.01166435605	2075.61407149966	2247.83316525697	2151.27684004352	1293.93770841949	1297.22864363636	1126.2751436335	1328.06199979564	1106.71691261457	1535.96317560648	1528.65314890771	1319.31749295311	1365.65532690055	1388.72027791814	1453.36717766279	1347.78212395684	1130.65718475364	1166.96547295778	1177.39709274881	1635.25440529711	1751.04158147666	1576.4640922292	1695.60259542108	2068.27993776759
Herpesviridae:Epstein_Barr_Virus	Herpesvirus:Epstein_Barr_Virus:2081:+	665.012841166726	604.848546391846	606.655318632657	592.325401352129	1295.12622592357	1196.85080926665	1137.21021962731	1141.08287927425	761.937592952113	799.526485963909	840.75839381727	626.444339526244	758.426590115278	473.616054148465	634.339061791636	646.984607706192	734.714264016403	832.376252866191	861.982034800004	762.228841638513	499.436544119091	632.229395475862	583.709575642417	468.97862189653	800.084273520668	634.012732744352	732.969421651763	1102.51285938851
Herpesviridae:Epstein_Barr_Virus	Herpesvirus:Epstein_Barr_Virus:2082:+	976.308160347198	1024.27722445304	1001.79014950206	1000.47794045588	2019.58443594355	2028.58167154917	2044.80307291118	1939.84089476623	1317.36297422222	1077.32806159544	1255.13668558596	1029.41424936027	1174.42194726864	925.853605852729	1004.24638353898	962.027485712378	1276.4103739268	1350.20415310685	1222.05047971646	1073.51435091693	1050.07582637476	1335.36302222004	630.748442544003	1538.28514137114	918.953937015167	1370.83834106887	1338.89081021722	1299.08491958956
Herpesviridae:Epstein_Barr_Virus	Herpesvirus:Epstein_Barr_Virus:2083:+	476.801659704445	462.432683668004	452.160430820874	392.760570789046	981.742434139226	1058.22899888623	1138.41873208175	1182.47510136557	590.563279974211	635.063025445909	516.709516260351	568.658045349537	568.982695073608	463.749053020372	499.152048622927	447.819569886189	790.751792627824	950.064412011796	846.706403803548	738.672100395822	386.119008898793	525.87304857338	770.439623039624	451.347846637262	393.184271558728	462.657940110743	317.620082715764	482.883539189541
Herpesviridae:Epstein_Barr_Virus	Herpesvirus:Epstein_Barr_Virus:2084:+	457.084297836968	428.364575330144	376.126297552247	404.967993935192	452.66547702183	605.232725678793	505.158205955598	519.080839199268	409.94215154786	506.325709909347	320.890506430634	539.50920669403	448.545854583199	407.836046627845	295.628743083221	364.532372252369	408.866412461106	430.096727059394	517.189220880002	343.255372393503	648.008423630148	500.268742837598	380.58719584011	355.260121474251	301.746068870652	389.832153241459	351.825322392846	1346.09128181155
Herpesviridae:Epstein_Barr_Virus	Herpesvirus:Epstein_Barr_Virus:2085:+	426.014515500338	403.232364261231	454.587052095404	421.421477306085	472.010155527037	514.881009984413	443.524070779197	569.422730931956	466.039498601778	395.451466863505	459.22716176195	338.535634911325	408.183237770197	393.035544935706	375.849608040478	487.652577450189	413.017340506396	391.580602248105	499.731356884053	415.608220496055	851.979987026684	623.366366567322	714.135524778634	850.684906259683	416.043822230747	616.877253480991	430.008727369034	286.311478988489
Herpesviridae:Epstein_Barr_Virus	Herpesvirus:Epstein_Barr_Virus:2086:+	394.944733163707	390.945505516429	393.112646473962	412.398599328498	517.470150014272	461.660136356216	355.302661605133	383.717085873597	627.550541768003	704.667411358021	622.199111878296	592.693052661973	602.184202452045	490.06105602862	429.330184678648	609.565721812737	919.430562031827	832.376252866191	663.398831846079	866.551552856146	517.06371626447	368.308090199334	317.155996533425	286.500097963106	685.786520160572	501.212768453305	776.947586950869	670.908988077504
Herpesviridae:Epstein_Barr_Virus	Herpesvirus:Epstein_Barr_Virus:2087:+	517.431375067731	521.633003074777	520.51026338682	456.451474160243	616.128010390825	634.93739933174	630.843501217278	644.376214178402	686.11370627484	543.89975894155	615.882369625724	528.258777739273	579.398854251157	499.928057156713	707.132068882479	569.732714248736	958.864378462086	813.118190460546	925.266791785321	1068.4664777935	399.549235295273	657.833701211644	506.024174244342	346.444733844617	1115.54607279453	1169.49645972438	972.406099391339	1602.48962120423
Herpesviridae:Epstein_Barr_Virus	Herpesvirus:Epstein_Barr_Virus:2088:+	859.198980770667	1001.37898770137	998.554654469353	921.395068769978	769.918204507216	777.272293918777	762.571358751154	773.027715273048	962.285261001819	819.237462505392	923.507717325957	671.446055345272	796.185167133893	720.291082350791	766.55493181378	747.17065703383	1315.84419035706	1223.9568551143	1243.8728097114	1421.81759643387	698.371772616947	516.025238675002	727.677016765455	566.829424585468	1453.86742274041	1657.85761873016	923.541471281221	3192.15932543883
Herpesviridae:Epstein_Barr_Virus	Herpesvirus:Epstein_Barr_Virus:2089:+	383.592312694554	435.624991861163	473.191148533472	412.929356856592	252.448054492944	233.924305016957	257.413152795556	305.407476511639	376.037161570218	294.432712088404	312.678741502291	266.941996108326	367.169611008598	177.606020305675	222.835735992378	330.734668864732	402.64002039317	387.301032824629	390.619706909369	432.434464240834	407.943126793072	307.251668829391	320.719547056273	466.33400560764	470.906743843593	351.277324898897	361.59824801487	598.262791916246
Herpesviridae:Epstein_Barr_Virus	Herpesvirus:Epstein_Barr_Virus:208:+	398.529708048703	402.115377102612	427.489781196479	394.352843373326	315.318259634865	366.357641719678	315.421750608639	390.429338104622	349.529623951333	360.957257915909	459.858835987207	393.765013416496	351.545372242275	437.437050012124	506.579906489339	491.273759956008	325.847851555298	393.720386959844	360.068444916457	450.943332360092	653.044758528828	578.066441034783	411.233730336599	624.129444178089	233.167416854595	599.74177421763	141.707421519341	568.349652320434
Herpesviridae:Epstein_Barr_Virus	Herpesvirus:Epstein_Barr_Virus:2090:+	646.490470927581	696.441493398552	660.849860430508	688.392513937017	640.308858522333	688.158272959937	740.818134571248	765.196754336853	573.919012167004	593.793168312179	595.668794417495	648.945197435758	673.144286849097	588.731067309551	456.070472997734	562.4903492371	668.299415291757	522.10746966414	571.745045867344	652.858257297446	878.840439819644	618.442461618133	778.992144294458	980.271104415303	772.652812714245	544.051466611707	620.580776998493	722.18865595604
Herpesviridae:Epstein_Barr_Virus	Herpesvirus:Epstein_Barr_Virus:2091:+	406.894649447027	390.945505516429	350.646774169676	359.322846519168	393.664207580951	460.422441620677	448.358120596954	456.433151709702	341.515717229345	337.550473272898	400.481458813035	423.42523520631	342.43123296192	488.416555840605	360.993892307652	391.08771062837	228.301042490973	297.430074931621	377.526308912407	318.016006776333	235.028961938396	335.810317534687	380.58719584011	179.833907644534	374.896631021113	179.922532265289	224.777289306541	200.845365857597
Herpesviridae:Epstein_Barr_Virus	Herpesvirus:Epstein_Barr_Virus:2092:+	404.504666190363	427.247588171525	423.040975526506	349.769211013488	516.502916089011	481.463252124848	450.775145505833	383.717085873597	380.968796476057	402.843083066561	364.476027973377	380.980435058818	405.57919797581	302.588034594853	334.253603988567	393.501832298915	363.206203962911	376.602109265937	445.175531896711	366.812113636194	354.222221207153	406.714548803008	267.266289213561	354.378582711288	352.037080349094	436.954721215702	224.777289306541	260.671645049221
Herpesviridae:Epstein_Barr_Virus	Herpesvirus:Epstein_Barr_Virus:2093:+	770.769600274103	685.830115391678	728.390819238277	767.47538562292	792.164584788203	802.026188629566	797.618219929891	816.657354774711	559.740561812717	779.815509422426	620.304089202524	564.56698027508	689.419535564017	848.562097016	845.290225197754	925.815660654196	657.922095178531	618.397781692363	656.852132847598	612.475272309975	779.792520145606	979.857084888602	954.318830018554	734.321789548514	1229.84382615463	1075.25132377589	439.781652991058	487.156844846086
Herpesviridae:Epstein_Barr_Virus	Herpesvirus:Epstein_Barr_Virus:2094:+	891.46375473563	949.439084825612	886.930075840944	858.765680454968	682.867151233787	772.321514976619	570.417878495316	590.678196330202	683.03143445869	624.591569158246	662.626262294753	574.283259826916	578.096834353963	587.086567121535	723.473356188587	619.222208494919	651.695703110595	733.94615612623	689.585627840003	800.929202251506	946.830960951822	864.637709077581	703.444873210092	1089.58191102277	1060.68315118169	642.580472376032	1128.77290934371	662.362376764415
Herpesviridae:Epstein_Barr_Virus	Herpesvirus:Epstein_Barr_Virus:2095:+	471.424197376952	509.346144329975	504.737225102371	533.942073261865	2338.77163127946	2367.71002908698	2221.2458912593	2567.43647836707	1682.92041161753	1743.80545590433	1609.50592595523	1703.41722037708	1658.77334902466	1277.77664608805	1184.00054390617	1105.66772510984	1023.20376316409	1020.67730749916	999.462713768106	890.108294098838	966.136911396762	975.917960929251	965.722191691666	1059.60959308201	621.779778278919	1387.97382033223	806.266363816939	615.356014542424
Herpesviridae:Epstein_Barr_Virus	Herpesvirus:Epstein_Barr_Virus:2096:+	1270.27610091686	1227.56888732159	1187.83111388274	1219.68079955842	5039.28875060627	5193.36711032355	4828.00725548472	5678.56538744717	5199.17609948068	5661.97801154102	5438.71507946409	4934.33586292957	5094.8038577186	3573.49890855769	4348.26799499794	2991.09674980586	2561.12260394419	2809.53732651236	2444.10095943292	2175.63331619999	2003.62190052482	2524.9784579441	2799.52529074898	2745.11170786803	2509.97866378769	3409.96037340881	3415.63750489721	3863.06831351633
Herpesviridae:Epstein_Barr_Virus	Herpesvirus:Epstein_Barr_Virus:2097:+	954.798311037223	955.582514198013	901.489803488128	994.108850118761	2275.90142613754	2344.19382911173	2168.07134326398	2340.33861121739	2303.07350102678	2326.51119991193	2312.55933866644	2108.94404588264	2193.90352677123	1343.55665360867	1822.79632041765	1397.77644724584	1969.6153574903	2079.87073980961	2009.83659253368	1834.06056818097	1784.54133243225	1060.6091260553	1635.66968998699	2124.5084187418	1572.73708623491	2159.07038718347	1837.31001694042	2170.83927352466
Herpesviridae:Epstein_Barr_Virus	Herpesvirus:Epstein_Barr_Virus:2098:+	823.349231920709	819.868574425882	813.727000725937	803.566897533265	2601.85925895026	2741.49383921989	2560.83789095673	2711.74990133411	3574.20239800676	3997.63242981954	3474.8399131396	3716.22123700997	3201.66692719909	3422.20489126027	3427.21361956277	3943.46774883606	1996.59638978469	1912.96753229402	2068.75688352001	1965.30526939025	3498.57397628298	2502.32849517783	2495.1980760978	3068.6364338756	3332.92248798038	3512.77324898897	2892.78598411896	3290.44535553935
Herpesviridae:Epstein_Barr_Virus	Herpesvirus:Epstein_Barr_Virus:2099:+	118.304171204862	132.362978296277	138.721849527334	164.004076180831	153.790194116391	190.604989273076	178.859843257006	202.486275635922	112.811148471065	121.345699333505	186.34389645086	129.891316114013	87.2353331119719	235.163526886217	285.229742070244	251.068653736731	149.433409630455	166.903207515586	165.84970796152	144.705696205104	253.495523233555	311.190792788742	194.569858547472	216.858535688997	365.752810752305	141.367703922727	68.4104793541645	115.379252726705
Herpesviridae:Epstein_Barr_Virus	Herpesvirus:Epstein_Barr_Virus:209:+	318.465268950463	333.420666847583	346.602405378791	306.777851237931	1853.22020079878	2038.48322943348	2267.16936452799	2340.33861121739	620.769543772474	870.362807909863	837.600022690985	742.528311013964	824.829604872153	636.421572762	949.28023532753	609.565721812737	2677.34858921232	2848.05345132365	2996.20590830482	2076.3584781058	716.838333912107	316.114697737931	451.14549619249	383.46936188908	512.053935053227	308.438626740495	1079.9082812336	405.964037371738
Herpesviridae:Epstein_Barr_Virus	Herpesvirus:Epstein_Barr_Virus:20:+	356.107505242919	379.775633930245	316.269639447159	400.721933710446	1241.92836003425	1454.29131425886	1471.96816950698	1556.12380889263	1034.41042149971	998.484155429504	1047.31586547636	901.568465783484	989.535121867144	728.513583290869	601.656487179421	770.104812904012	1899.04958072036	1827.37614382449	1887.63154456203	1097.07109215963	715.159555612547	1024.1722294313	744.069349170553	468.97862189653	461.762923574785	479.793419374104	400.689950502964	431.603871311006
Herpesviridae:Epstein_Barr_Virus	Herpesvirus:Epstein_Barr_Virus:2100:+	786.901987256585	785.800466088021	751.443721346318	820.55113843225	1170.35304956499	1519.88913524245	1386.1637852418	1473.33936470999	803.240035288514	880.218296180605	843.916764943556	934.808369513448	868.447271428138	1481.69466940197	1634.12873061077	1671.77925685275	1079.24129177551	1099.84934183348	966.7292187757	1098.7537165341	1149.96313519858	988.720113797142	1446.80151227608	956.469557815291	1261.84719709545	1465.08347701735	1060.36242998955	1448.65061756862
Herpesviridae:Epstein_Barr_Virus	Herpesvirus:Epstein_Barr_Virus:2101:+	405.102162004529	420.545665219815	430.725276229186	413.460114384685	892.756913015276	805.739272836185	789.158632748817	797.639306786807	406.243425368481	416.394379438831	463.64888133875	417.800020728932	612.600361629594	442.370550576171	537.776909528272	482.824334109098	576.978998295368	359.483831572031	418.988735902787	400.464601125753	581.696680797529	302.327763880202	476.803059956992	680.547925007746	420.615732365151	501.212768453305	933.314396903245	581.169569290067
Herpesviridae:Epstein_Barr_Virus	Herpesvirus:Epstein_Barr_Virus:2102:+	373.434883853732	373.632204557844	364.397628058683	346.584665844929	510.69951253745	470.323999504993	505.158205955598	543.692430713027	345.214443408724	349.869833611325	460.490510212464	371.264155506982	412.089297461778	404.547046251814	445.671471984756	401.951258145824	481.507653253688	342.365553878125	545.55824987342	390.368854878885	182.986834652037	238.316999540745	329.984778415676	281.210865385325	493.766294515612	334.141845635537	390.91702488094	376.050897775926
Herpesviridae:Epstein_Barr_Virus	Herpesvirus:Epstein_Barr_Virus:2103:+	807.814340752394	726.600146681248	780.967613519774	749.429629667747	1026.2351947012	1002.53273578696	1021.19302400115	1052.70489156576	832.829844723548	789.670997693167	863.498665926528	843.27078847247	811.809405900216	786.071089871411	852.718083064166	888.396774760741	655.846631155885	742.505294973183	798.697277814687	821.120694745242	1134.85413050254	1415.13028239691	951.467989600276	477.794009526164	1188.69663494499	813.93526500964	1114.11352091068	1299.08491958956
Herpesviridae:Epstein_Barr_Virus	Herpesvirus:Epstein_Barr_Virus:2104:+	435.574448526993	447.353357026656	414.14336418656	473.966472587322	876.313936285851	852.771672786684	925.72054010045	991.175912781362	460.491409332709	478.607149147887	502.812683304694	396.321929088032	582.653903994141	468.682553584419	478.354046596971	463.511360744734	473.205797163107	522.10746966414	410.259803904812	408.877722998143	351.704053757813	489.436151949382	503.173333826064	499.832478600249	484.622474246804	972.438448195728	439.781652991058	850.387825652378
Herpesviridae:Epstein_Barr_Virus	Herpesvirus:Epstein_Barr_Virus:2105:+	412.869607588686	414.960729426723	393.112646473962	413.460114384685	533.913126743697	444.332410058664	519.660355408869	462.026695235556	488.231855678053	437.337292014156	429.538473174864	366.150324163911	446.592824737409	498.283556968698	527.377908515295	552.833862554918	342.451563736459	301.709644355098	388.437473909875	370.17736238515	204.810952546316	711.996655652723	476.090349852423	349.089350133507	548.629216128458	419.819241952341	278.52838022767	1213.61880645867
Herpesviridae:Epstein_Barr_Virus	Herpesvirus:Epstein_Barr_Virus:2106:+	865.173938912327	909.227547115351	860.641678700196	907.595373039552	974.971796662404	970.352672662932	936.597152190403	930.765642702136	1403.6665850744	1067.47257332469	1185.65252080768	1114.81523278956	1020.13258945119	980.122112057241	913.62651756875	1104.46066427456	956.788914439441	928.666564894414	818.33737481013	943.952274082132	865.410213423164	1109.84817554719	908.705383326106	1019.05880998569	928.097757283974	1293.72868438374	1182.52400026484	820.474686056566
Herpesviridae:Epstein_Barr_Virus	Herpesvirus:Epstein_Barr_Virus:2107:+	790.48696214158	854.495176343051	854.575125513869	816.305078207504	1524.36066621027	1700.59256663121	1631.49181349296	1982.35182556272	1020.84842550866	1142.6206713891	1332.83261529259	797.246306384828	1145.12649958178	968.610610741132	834.891224184776	920.987417313105	1280.56130197209	1084.87084885131	1464.27834266026	1295.62076834802	585.054237396649	768.129172073477	1013.47376869782	1151.2896244302	1211.55618561701	865.341702799723	952.860248147292	1628.1294551435
Herpesviridae:Epstein_Barr_Virus	Herpesvirus:Epstein_Barr_Virus:2108:+	718.189968627498	699.233961295098	706.95566464659	731.383873712575	789.262883012422	774.796904447698	791.575657657695	805.470267723003	735.430055333229	665.861426291976	687.893231305039	629.512638332087	584.606933839931	626.554571633907	616.512202912246	604.737478471646	618.488278748272	609.83864284541	584.838443864306	688.193369161483	405.424959343732	498.299180857922	452.57091640163	590.630971185479	822.943824192687	586.890164770109	630.353702620516	542.709818381166
Herpesviridae:Epstein_Barr_Virus	Herpesvirus:Epstein_Barr_Virus:2109:+	382.397321066222	400.998389943994	402.819131572084	422.482992362271	490.387600106983	553.249546786136	525.702917681065	533.624052366489	427.202873718296	627.055441225931	498.390963727894	461.267587145038	370.424660751582	467.038053396403	524.406765368729	476.789029932735	444.149300846074	406.559095230273	447.357764896205	508.152561092342	413.818850841532	402.775424843657	592.97480700182	565.947885822504	448.047193171574	702.554649797795	557.05676045534	598.262791916246
Herpesviridae:Epstein_Barr_Virus	Herpesvirus:Epstein_Barr_Virus:210:+	718.189968627498	647.294058419344	624.450541312548	658.670092363792	2731.46860493515	2757.5838707819	2750.57434630369	2853.82590689081	1918.40597837134	2526.70080541137	2260.13037797009	2159.05959304474	2120.3394025798	1292.57714778019	1441.00442608404	1367.59992636402	5757.33719881781	6104.80578258931	6020.78084560307	4665.91739042737	986.282250991482	1035.98960130936	699.881322687244	975.863410600486	1298.42247817068	801.08365556212	674.331867919622	717.915350299495
Herpesviridae:Epstein_Barr_Virus	Herpesvirus:Epstein_Barr_Virus:2110:+	333.402664304612	354.084929282022	333.255988368873	378.430117530527	356.909318421059	311.899073355942	343.217537060741	341.206155077105	416.723149543389	474.911341046359	395.428065010978	323.194140882111	380.840819929131	386.457544183644	323.854602975589	403.158318981097	307.168675351491	323.10749147248	349.157279918989	344.937996767981	314.770931167494	282.632144083446	302.901794442036	148.980050940815	1988.78090846566	351.277324898897	332.279471148799	269.218256362311
Herpesviridae:Epstein_Barr_Virus	Herpesvirus:Epstein_Barr_Virus:2111:+	316.075285693799	320.575314523471	269.759398351988	285.016792586105	247.611884866642	268.579757612062	293.668526428733	308.763602627151	539.397567826132	288.888999936112	441.54028345475	310.92094565874	289.699427125578	368.368042115473	286.715313643526	287.280478794914	219.999186400392	346.645123301601	209.494367951393	237.250036801392	201.453395947196	304.297325859877	262.990028586144	376.417051785373	493.766294515612	325.574106003856	229.663752117552	337.591146867024
Herpesviridae:Epstein_Barr_Virus	Herpesvirus:Epstein_Barr_Virus:2112:+	397.932212234537	379.217140350936	397.965889023023	332.784970114503	363.679955897881	252.489726050049	322.672825335274	356.868076949497	478.368585866375	355.413545763617	403.639829939321	386.605649536196	413.391317358971	370.012542303489	545.204767394685	401.951258145824	383.960844189363	519.967684952402	477.909026889116	440.847586113224	302.180093920794	483.527466010355	173.901265514957	333.221652400166	809.228093789475	295.587017292975	434.895190180046	235.031811109954
Herpesviridae:Epstein_Barr_Virus	Herpesvirus:Epstein_Barr_Virus:2113:+	877.123855195646	820.9855615845	846.486387932101	822.674168544624	751.54075992727	767.370736034462	742.026647025687	719.329697424848	1252.63526608309	1017.57916395407	1201.4443764391	1164.41939681735	954.380584642917	1397.82515981318	1497.45614586878	1343.45870965857	942.260666280924	967.182689705703	881.622131795447	952.365395954522	1002.2306448373	972.963617959737	860.241096215381	930.023394926389	1005.82022956884	1306.58029383126	688.991256352657	1175.15905554977
Herpesviridae:Epstein_Barr_Virus	Herpesvirus:Epstein_Barr_Virus:2114:+	818.569265407381	863.431073611998	835.971029075801	891.672647196753	652.882899550717	633.6997045962	652.596725397184	630.951709716352	836.528570902927	950.438650109639	1077.6362282887	809.519501608199	878.212420657091	937.365107168838	891.342943969512	885.982653090195	749.24251217492	701.849385450156	822.701840809118	940.587025333176	617.790414238069	524.888267583543	769.014202830485	822.475665844854	621.779778278919	809.6513951938	811.152826627951	752.101795551852
Herpesviridae:Epstein_Barr_Virus	Herpesvirus:Epstein_Barr_Virus:2115:+	256.325704277202	279.805283233901	245.493185606682	256.355886069067	233.103375987737	405.963873256941	229.617366343454	296.457806870272	161.511043166225	264.866247276179	199.60905518126	194.83697417102	279.934277896626	271.342531022558	205.008877112988	220.892132854912	246.98021869478	218.258040597305	161.485241962532	230.51953930348	175.432332304017	178.24535916064	29.9338243919188	113.718500422279	219.451686451383	154.219313370248	283.414843038682	307.678007271212
Herpesviridae:Epstein_Barr_Virus	Herpesvirus:Epstein_Barr_Virus:2116:+	372.2398922254	327.277237475182	332.447114610696	389.576025620486	399.467611132513	417.103125876796	355.302661605133	360.22420306501	366.17389175854	227.292198243977	343.630778539891	316.546160136118	308.578715634886	287.787532902713	291.172028363374	353.668824734915	228.301042490973	269.612873679023	261.867959939242	228.836914929002	270.283306229155	428.379730579439	806.075128268099	801.318735533733	466.334833709189	475.509549558264	425.122264558022	252.125033736132
Herpesviridae:Epstein_Barr_Virus	Herpesvirus:Epstein_Barr_Virus:2117:+	304.12536941048	235.684290468475	298.474416767267	261.66346135	332.728470289551	420.816210083414	387.932497874993	396.022881630476	182.47049151604	273.489799513078	308.257021925491	240.350073124355	363.914561265614	297.654534030806	194.60987610001	248.654532066186	338.300635691169	250.354811273379	194.218736954938	252.393656171693	288.749867524315	256.043057357826	200.984249488598	309.420105800154	416.043822230747	282.735407845454	185.685586818447	141.019086665972
Herpesviridae:Epstein_Barr_Virus	Herpesvirus:Epstein_Barr_Virus:2118:+	343.560093145434	387.594544040573	341.344725950642	360.384361575354	607.422905063482	663.404378249147	624.800938945081	667.86909698699	431.518054260906	436.105355980314	412.483269092921	449.505775055974	434.874645662666	526.240060164962	442.700328838191	351.254703064369	352.828883849685	434.376296482871	353.521745917976	353.35111864037	564.06950865215	232.408313601719	448.294655774213	405.507830963165	667.498879622957	317.006366372176	537.510909211293	444.42378828064
Herpesviridae:Epstein_Barr_Virus	Herpesvirus:Epstein_Barr_Virus:2119:+	413.467103402852	402.673870681921	458.2269840072	491.481471014401	553.257805248904	566.86418887707	592.171102675222	454.19573429936	529.534298014454	529.116526535437	463.64888133875	388.139798939118	443.337774994425	462.104552832357	314.941173535894	359.704128911278	321.696923510007	460.05371302373	349.157279918989	319.698631150811	468.379145577231	1099.01558465897	427.626062741697	512.174021281737	749.793262042226	338.425715451377	459.327504235105	371.777592119381
Herpesviridae:Epstein_Barr_Virus	Herpesvirus:Epstein_Barr_Virus:211:+	694.887631875025	758.434280701871	739.310614973665	715.461147869776	2366.82141511201	2397.41470273992	2755.40839612144	2829.21431537705	1358.04896219539	1814.64177785029	1709.31045354586	1830.24023768525	1458.91329480544	924.209105664714	1011.6742414054	966.855729053469	4283.75774273971	4187.55868087181	4333.91473699445	3181.84269213781	1001.39125568752	771.08351504299	867.368197261076	884.183379252292	717.789891101399	779.664306482919	850.244529116045	957.220467065993
Herpesviridae:Epstein_Barr_Virus	Herpesvirus:Epstein_Barr_Virus:2120:+	428.404498757002	446.236369868038	430.320839350098	403.375721350912	664.489706653841	669.592851926845	511.200768227794	577.253691868152	388.366248834815	316.607560697572	285.516749816233	289.44285401784	339.176183218936	355.212040611349	386.248609053455	312.628756335641	410.941876483751	410.83866465375	316.423784926584	430.751839866356	366.813058453853	362.399404260307	519.565666231162	320.880109718678	352.037080349094	218.477360607851	390.91702488094	247.851728079588
Herpesviridae:Epstein_Barr_Virus	Herpesvirus:Epstein_Barr_Virus:2121:+	531.173778793549	527.217938867869	571.064873272874	680.961908543711	383.024634403087	295.80904179393	368.596298603965	390.429338104622	525.219117471845	468.751660877145	325.943900232691	515.474199381595	501.27766041954	424.281048508	396.647610066433	531.106767520008	375.658988098783	455.774143600254	412.442036904306	403.829849874709	506.991046467111	400.805862863981	587.273126165264	390.521671992787	521.197755322035	706.838519613635	376.257636447905	217.938588483775
Herpesviridae:Epstein_Barr_Virus	Herpesvirus:Epstein_Barr_Virus:2122:+	564.633544386843	513.25559938514	537.092175429446	576.40267550933	2017.64996809303	2195.67046084699	2209.16076671491	2420.88563798969	394.530792467114	455.200364504876	577.981916110295	419.334170131853	503.881700213927	869.940599460202	1019.10209927181	881.154409749105	597.73363852182	729.666586702754	757.234850824307	671.367125416704	1281.74723171404	1158.10244404924	1883.69280637718	1567.37592054893	530.341575590843	518.348247716666	483.759818290163	683.728905047138
Herpesviridae:Epstein_Barr_Virus	Herpesvirus:Epstein_Barr_Virus:2123:+	684.132707220037	646.177071260725	660.849860430508	685.738726296551	1314.47090442878	1417.16047219267	1381.32973542404	1416.28522074628	570.220285987625	516.181198180089	447.857025707321	631.046787735008	747.359420989133	1614.89918463123	1399.40842203213	1436.40239397457	547.922501978335	605.559073421933	587.0206768638	733.624227272388	2881.62295119469	2698.29991215555	3348.31207126749	2398.66697402342	1074.3988815849	873.909442431403	982.179025013362	730.735267269129
Herpesviridae:Epstein_Barr_Virus	Herpesvirus:Epstein_Barr_Virus:2124:+	497.116517386088	513.814092964449	476.42664356618	534.472830789959	1145.20496750822	1075.55672518379	1082.82715917755	1129.89579222255	568.370922897936	565.458639533797	433.328518526407	580.419857438602	558.566535896059	1235.01964119964	1356.32684640694	1359.15050051711	510.564149570721	567.042948610644	456.086696894179	585.553282318328	1536.92153324715	2043.42055391342	1712.6423812805	1185.66963618578	1156.69326400417	848.206223536362	1465.93884330353	901.667493530913
Herpesviridae:Epstein_Barr_Virus	Herpesvirus:Epstein_Barr_Virus:2125:+	960.175773364716	1117.54565219768	1027.67410976372	1102.3833858498	1441.17854863788	1394.88196695296	1736.63239702917	1651.21404883216	973.381439539957	896.23346462056	953.828080138301	974.696253989405	850.870002816025	1850.06271151744	1611.84515701153	1751.44527198075	1230.75016542861	1108.40848068043	1313.7042656952	1327.59063146311	2890.01684269249	3231.06642765779	3033.29420504777	2338.72233814191	1810.47641322391	1190.91580880358	1930.15281034964	2260.5786923121
Herpesviridae:Epstein_Barr_Virus	Herpesvirus:Epstein_Barr_Virus:2126:+	732.529868167481	779.098543136311	720.706518535597	727.137813487829	733.163315347323	750.043009736909	758.945821387836	746.178706348948	664.537803561794	617.19995295519	677.154769475668	711.333939821229	674.44630674629	827.183594571799	769.526074960345	736.307109516375	496.035901412205	706.128954873632	669.94553084456	802.611826625984	782.310687594946	610.56421369943	929.373976358622	276.803171570508	859.519105267917	843.922353720522	987.065487824374	1081.14633110579
Herpesviridae:Epstein_Barr_Virus	Herpesvirus:Epstein_Barr_Virus:2127:+	678.755244892544	709.286845722663	685.116073175814	720.768723150709	1187.76326021967	1183.23616717572	1284.6487390689	1233.93570180343	681.182071369001	823.549238623841	833.809977339442	689.344465046022	931.595236442029	876.518600212264	647.709205951179	784.589542927285	1359.42893483261	1367.32243080076	1444.63824566482	1130.72357964919	611.075301039829	1302.8652495554	845.274184019421	725.50640191888	553.201126262862	912.464270773965	610.807851376469	444.42378828064
Herpesviridae:Epstein_Barr_Virus	Herpesvirus:Epstein_Barr_Virus:2128:+	715.202489556668	623.837328088358	580.366921491908	592.325401352129	1683.95426387822	1813.2227875653	1929.99438973945	2099.81623960566	512.273575844018	567.922511601482	511.024448233037	434.16428102676	501.928670368137	807.449592315613	684.848495283242	777.347177915648	751.317976197565	731.806371414492	772.510481820763	767.276714761947	1009.78514718532	851.835556209689	482.504740793548	729.914095733697	1280.13483763307	449.806330663222	772.061124139857	559.803041007344
Herpesviridae:Epstein_Barr_Virus	Herpesvirus:Epstein_Barr_Virus:2129:+	616.018184405117	640.592135467634	670.55634552863	661.854637532352	1173.25475134077	1349.08726173801	1273.77212697895	1129.89579222255	639.26317466937	563.610735483033	528.711326540237	524.167712664816	641.89580931645	856.784597956078	788.838505413018	660.262276894192	606.0354946124	579.881656881074	556.469414870889	592.28377981624	692.496048568487	358.460280300956	538.808839054538	599.446358815114	626.351688413323	693.986910166115	757.401735706822	901.667493530913
Herpesviridae:Epstein_Barr_Virus	Herpesvirus:Epstein_Barr_Virus:212:+	629.760588130934	685.271621812368	621.215046279841	614.086460003954	1037.84200180432	1179.5230829691	1239.93377825465	1226.10474086724	599.810095422659	628.903345276695	699.895041584925	578.374324901373	578.096834353963	741.669584794993	925.51109015501	678.368189423283	504.337757502785	470.752636582422	397.16640590785	587.235906692806	363.455501854733	754.342238215748	1364.83985025058	546.554033037309	786.368543117456	882.477182063084	1021.27072750146	786.288240804209
Herpesviridae:Epstein_Barr_Virus	Herpesvirus:Epstein_Barr_Virus:2130:+	471.424197376952	418.870184481888	431.534149987363	405.498751463285	847.296918528041	780.985378125396	796.409707475452	811.063811248857	439.531960982894	293.816744071483	438.381912328464	535.929524753881	348.290322499291	629.843572009938	430.815756251931	514.20791582619	622.639206793562	511.408546105449	499.731356884053	501.42206359443	339.113216511114	481.55790403068	354.216921971039	371.127819207592	557.773036397266	321.290236188016	459.327504235105	640.995848481692
Herpesviridae:Epstein_Barr_Virus	Herpesvirus:Epstein_Barr_Virus:2131:+	608.848234635125	617.135405136648	615.552929972603	587.017826071196	1274.8143134931	1177.04769349802	1062.28244745208	1288.7524283568	607.207547781417	584.553648058358	650.624452014867	533.883992216652	593.07006317169	897.897102656466	855.689226210731	1017.55228413492	655.846631155885	947.924627300058	807.426209812662	782.420334132249	423.052131489112	540.644763420947	837.434372869157	952.061864000474	1760.18540174547	591.174034585949	987.065487824374	816.201380400021
Herpesviridae:Epstein_Barr_Virus	Herpesvirus:Epstein_Barr_Virus:2132:+	930.898478470584	931.567290287718	958.515403439598	938.379309668964	2184.98143716307	2389.98853432669	2181.36498026281	2119.95299629874	988.792798620703	846.340055249931	776.327622841041	827.929294443256	820.923545180572	1167.59513349101	1222.62540481151	1203.43965276693	1166.41078072661	1059.19343231045	1051.83630575595	1140.81932589605	1205.36281908406	678.514101998238	1076.90496800451	1006.71726730421	850.37528499911	1130.94163138182	1905.72049629458	1491.38367413407
Herpesviridae:Epstein_Barr_Virus	Herpesvirus:Epstein_Barr_Virus:2133:+	306.515352667143	303.262013564887	302.114348679063	265.909521574746	229.234440286696	238.875083959115	256.204640341117	225.979158444509	230.553931847969	217.436709973236	223.612675741032	235.236241781283	312.484775326467	353.567540423334	306.027744096199	404.36537981637	263.583930875941	314.548352625527	290.23698893266	440.847586113224	171.235386555117	149.686710455344	155.37080279615	158.676977333412	438.903372902766	231.328970055371	244.323140550588	166.65892060524
Herpesviridae:Epstein_Barr_Virus	Herpesvirus:Epstein_Barr_Virus:2134:+	384.787304322886	373.073710978535	347.411279136968	355.607543822515	252.448054492944	344.079136479968	377.05588578504	255.065584778951	265.075376188842	300.592392257617	406.798201065606	332.39903729964	315.088815120854	327.255537415085	360.993892307652	352.461763899642	325.847851555298	295.290290219883	288.054755933166	331.477001772157	433.964190436252	282.632144083446	127.57510871794	107.547729081535	338.321349945882	278.451538029614	224.777289306541	247.851728079588
Herpesviridae:Epstein_Barr_Virus	Herpesvirus:Epstein_Barr_Virus:2135:+	77.6744558415763	64.2267616205561	76.0341332686263	65.8139334835699	22.2463802809874	45.7947052149598	58.008597813083	52.5793091430293	33.9049899776426	87.4674584028313	47.3755668942865	41.9334170131853	66.4030147568742	42.7570048884031	54.9661482114532	70.0095284458193	53.9620645887754	83.4516037577929	74.1959219827851	67.3049749791182	9.23328064757983	96.5085370041035	0.0	86.3907987704134	265.170787795421	8.56773963168043	29.3187768660705	21.3665282827231
Herpesviridae:Epstein_Barr_Virus	Herpesvirus:Epstein_Barr_Virus:2136:+	121.291650275692	158.053682944499	127.802053791946	114.112868540061	88.0182871986892	133.671031438261	99.0980212640168	99.5650747602045	150.414864628087	108.410370978157	152.233488286974	146.766959546149	163.403497097798	189.117521621783	249.576024311463	286.073417959641	240.753826626844	224.677394732519	209.494367951393	195.184427439443	117.514480969198	104.386784922806	199.558829279459	60.8261746444748	141.729214166518	261.316058766253	517.965057967246	213.665282827231
Herpesviridae:Epstein_Barr_Virus	Herpesvirus:Epstein_Barr_Virus:2137:+	208.526039143924	236.801277627094	210.711614005076	231.941039776774	174.102106546858	153.474147206892	142.604469623829	163.331470954942	213.293209677533	138.592803807303	205.294123208575	144.72142700892	197.256014424832	312.455035722946	331.282460842002	271.588687936368	130.754233426648	175.462346362539	141.845144967089	173.310310571229	315.610320317274	388.988490985927	194.569858547472	488.372474681725	534.913485725246	569.754685506748	434.895190180046	401.690731715194
Herpesviridae:Epstein_Barr_Virus	Herpesvirus:Epstein_Barr_Virus:2138:+	353.120026172089	357.435890757878	330.829367094342	375.77632989006	291.137411503357	276.005926025298	335.966462334106	321.06939838403	760.088229862424	242.691398667011	346.15747544092	328.307972225182	262.357009284513	452.237551704264	371.39289332063	659.055216058919	373.583524076137	335.94619974291	349.157279918989	309.602884903944	405.424959343732	450.044912355871	324.28309757912	399.337059622421	713.217980966995	681.135300718594	581.489074510398	311.951312927757
Herpesviridae:Epstein_Barr_Virus	Herpesvirus:Epstein_Barr_Virus:2139:+	299.942898711318	290.975154820085	285.127999757349	322.169819552636	682.867151233787	568.101883612609	593.379615129662	651.088466409427	303.912001072323	325.847080951393	408.693223741378	365.638941029604	342.43123296192	583.797566745504	574.916198860335	504.551429144008	568.677142204787	725.387017279277	737.594753828864	555.266043577725	621.147970837188	623.366366567322	472.526799329575	476.912470763201	329.177529677075	441.238591031542	434.895190180046	863.207742622012
Herpesviridae:Epstein_Barr_Virus	Herpesvirus:Epstein_Barr_Virus:213:+	1010.96291756882	955.582514198013	936.675811968822	1033.91566472576	767.016502731435	654.740515100371	859.252355106292	736.110328002411	723.100968068632	734.233876170246	750.428979605498	1208.90972950207	814.413445694604	989.989113185334	961.16480791379	946.335694853833	1077.16582775286	969.322474417441	995.098247769118	1145.86719901949	1182.69931204	778.961762961693	999.932276711002	531.567874066931	937.241577552782	1340.85125235799	2071.86023186898	871.754353935101
Herpesviridae:Epstein_Barr_Virus	Herpesvirus:Epstein_Barr_Virus:2140:+	212.11101402892	192.121791282359	156.921509086314	202.218618203549	361.74548804736	386.16075748831	422.97935905373	409.447386092526	417.339603906619	375.740490322022	322.153854881148	351.320213269004	294.907506714353	319.033036475008	328.311317695437	302.972269653459	3013.57376088084	3397.97812224039	3447.92813920002	2488.60144985289	483.488150273271	438.227540477817	168.199584678401	241.541621051972	246.883147257806	518.348247716666	273.641917416658	149.565697979061
Herpesviridae:Epstein_Barr_Virus	Herpesvirus:Epstein_Barr_Virus:2141:+	774.354575159099	790.826908301804	790.674098617896	679.369635959431	1894.81125958497	1887.48447169767	1840.56446811095	1990.18278649892	1084.34322492133	1095.19113408616	1083.95297054127	744.573843551193	1100.2068131286	1177.4621346191	1154.28911244052	1116.53127262729	6830.35209852538	6727.48313370515	6956.95880238585	5327.1887695972	875.482883220524	887.28767184385	808.925968686377	1240.32503948951	1010.39213970324	1259.45772585702	1084.79474404461	991.40691231835
Herpesviridae:Epstein_Barr_Virus	Herpesvirus:Epstein_Barr_Virus:2142:+	979.295639418027	1058.90382637021	964.177519746836	1022.23899910771	1195.50113162176	1032.2374094399	1255.64444016236	1143.3202966846	1234.75808954942	1337.26656473624	1375.78646261008	1198.68206681593	1237.56991228253	1083.72562390222	1062.183674897	1086.35475174547	4705.07693933668	5336.62307107527	5470.85812973066	4808.94046225799	1020.69720613246	1545.12137305549	1166.70644118026	1842.41601459351	1334.99775924591	1302.29642401542	757.401735706822	1021.32005191416
Herpesviridae:Epstein_Barr_Virus	Herpesvirus:Epstein_Barr_Virus:2143:+	533.563762050213	550.116175619546	550.034155560276	559.949192138437	1195.50113162176	1094.12214621688	1044.15476063549	1146.67642280011	945.024538831383	930.727673568156	934.877853380586	1054.98340607563	1042.26692770349	782.78208949538	610.569916619116	820.801367985467	5259.22583338295	6143.3219074006	6282.64880554231	6476.42121736565	583.375459097089	793.73347780926	501.747913616925	1001.42803472642	749.793262042226	775.380436667079	855.130991927057	999.95352363144
Herpesviridae:Epstein_Barr_Virus	Herpesvirus:Epstein_Barr_Virus:2144:+	1334.20815303261	1457.66824199697	1344.75262296906	1387.4001784359	4334.1752190915	4555.95432152073	4721.65815949407	4963.710524843	1825.93782388686	2194.69404429076	2461.00278160187	2204.57269199807	2236.87018337862	2603.24379762854	3084.04658613451	2665.19032428222	15707.1117233789	17601.8690387591	18494.4246707089	19308.1146971345	1860.08635591245	2871.621366367	1840.21748999844	2530.01624970496	2624.27641714779	3427.09585267217	2809.71611633176	5110.87356522736
Herpesviridae:Epstein_Barr_Virus	Herpesvirus:Epstein_Barr_Virus:2145:+	786.304491442419	776.306075239765	857.406183667488	773.844475960039	2905.570711482	3104.13839673295	3125.21320717985	3206.21914901962	962.901715365049	1168.4913280998	1145.22537039122	1105.09895323772	1068.95833559595	1304.0886490963	1427.6342819245	1379.67053471675	11693.1643035831	13540.5576558798	15397.8360444274	16666.3944292041	935.079512854903	1419.06940635626	1462.4811345766	929.141856163426	2619.70450701339	3405.67650359297	2311.29690960856	6469.78476400855
Herpesviridae:Epstein_Barr_Virus	Herpesvirus:Epstein_Barr_Virus:2146:+	447.524364810313	463.549670826622	449.329372667255	410.806326744218	739.933952824146	674.543630869003	645.345650670548	700.311649436944	350.762532677793	426.249867709572	382.162906280577	463.824502816574	472.633222681281	373.30154267952	387.734180626738	432.127779027643	500.186829457495	556.344025051953	543.376016873926	678.097622914615	524.61821861249	545.568668370136	340.675429984219	460.163234266896	534.913485725246	411.25150232066	786.720512572892	512.796678785354
Herpesviridae:Epstein_Barr_Virus	Herpesvirus:Epstein_Barr_Virus:2147:+	647.685462555913	549.557682040237	607.059755511745	578.525705621703	863.739895257467	912.181020092578	1077.99310935979	1002.36299983307	793.993219840066	691.732083002673	687.893231305039	739.460012208121	545.546336924123	720.291082350791	912.140945995467	713.372953646193	1376.03264701377	1427.23640272943	1510.10523564963	1309.08176334385	742.020008405506	391.942833955441	403.393919186334	872.723375333768	626.351688413323	715.406259245316	1094.56766966663	495.703456159175
Herpesviridae:Epstein_Barr_Virus	Herpesvirus:Epstein_Barr_Virus:2148:+	270.068108003019	333.420666847583	306.158717469948	318.985274384077	258.251458044506	329.226799653495	297.29406379205	338.968737666764	225.622296942131	287.657063902269	274.778287986861	200.973571782705	286.444377382594	353.567540423334	257.003882177876	294.52284380655	290.564963170329	400.139741095058	360.068444916457	402.147225500231	520.42127286359	98.4780989837791	97.6412843260209	333.221652400166	352.037080349094	197.05801152865	219.890826495529	170.932226261785
Herpesviridae:Epstein_Barr_Virus	Herpesvirus:Epstein_Barr_Virus:2149:+	434.379456898661	419.987171640506	406.863500362969	406.029508991379	484.584196555421	684.445188753318	552.290191678728	467.62023876141	438.915506619664	439.801164081842	424.485079372807	473.029399234103	426.411516330908	508.150558096791	610.569916619116	521.450280837826	850.940249284535	984.300967399609	953.635820778738	864.868928481668	224.956292141036	586.929469943323	630.748442544003	410.797063540945	512.053935053227	381.264413609779	434.895190180046	658.08907110787
Herpesviridae:Epstein_Barr_Virus	Herpesvirus:Epstein_Barr_Virus:214:+	234.218359153061	232.89182257193	219.609225345022	219.733616630628	126.707644209102	138.621810380419	165.566206258174	132.007627210159	159.661680076535	162.615556467236	133.283261529259	91.0261979066705	147.779258331475	208.851523877969	277.801884203831	229.341558701822	184.716298015423	177.602131074277	111.293882974178	176.675559320185	349.185886308474	431.334073548952	79.8235317117835	121.65234928895	128.013483763307	466.941809926583	141.707421519341	132.472475352883
Herpesviridae:Epstein_Barr_Virus	Herpesvirus:Epstein_Barr_Virus:2150:+	629.760588130934	597.029636281517	653.165559727827	629.47842831866	1034.94030002854	1024.81124102667	1075.57608445091	1068.36681343815	1240.92263318172	1130.91727906759	1147.75206729225	1049.35819159825	1188.09315618917	1169.23963367902	1137.94782513441	1157.57134102656	1716.40874672759	1709.68798467889	1737.05746759697	1521.09243452807	1124.78146070518	634.198957455537	409.09560002289	827.764898422635	941.813487687186	616.877253480991	801.379901005927	743.555184238763
Herpesviridae:Epstein_Barr_Virus	Herpesvirus:Epstein_Barr_Virus:2151:+	296.955419640488	309.963936516597	342.558036587907	329.600424945943	320.154429261166	316.8498522981	320.255800426396	264.015254420318	470.354679144387	356.029513780539	343.630778539891	277.681041928776	434.874645662666	345.345039483256	314.941173535894	345.219398888005	381.885380166718	323.10749147248	364.432910915445	432.434464240834	315.610320317274	278.693020124095	275.106100363825	296.197024355703	425.187642499555	205.62575116033	400.689950502964	1230.71202908485
Herpesviridae:Epstein_Barr_Virus	Herpesvirus:Epstein_Barr_Virus:2152:+	345.352580587932	344.032044854457	342.153599708819	344.992393260649	393.664207580951	410.914652199099	377.05588578504	372.529998821889	550.493746364269	444.728908217213	463.64888133875	444.391943712903	363.263551317017	379.879543431582	407.04661107941	400.744197310552	361.130739940266	335.94619974291	366.615143914938	311.285509278422	715.159555612547	496.329618878247	176.039395828665	381.706284363153	507.482024918824	445.522460847382	273.641917416658	294.858090301578
Herpesviridae:Epstein_Barr_Virus	Herpesvirus:Epstein_Barr_Virus:2153:+	749.259750964128	705.377390667499	773.283312817093	799.851594836611	724.458210019981	701.77291505087	732.358547390173	698.074232026602	920.982818665418	749.633076593279	762.430789885383	686.787549374486	920.528067315883	837.050595699892	741.300215067977	843.735523855649	780.374472514598	620.537566404101	676.492229843041	607.427399186541	723.553447110347	608.594651719755	773.290463457902	734.321789548514	960.101128224801	1053.83197469669	825.812215060986	1217.89211211522
Herpesviridae:Epstein_Barr_Virus	Herpesvirus:Epstein_Barr_Virus:2154:+	1020.52285059548	1014.78283360479	1004.62120765568	1045.59233034381	1264.17474031524	1175.80999876248	1214.55501671143	1192.54347971211	1280.99216679166	981.237050955706	1390.31496979099	1092.82575801435	990.837141764338	1032.74611807374	623.940060778658	895.639139772377	911.128705941246	810.978405748808	901.26222879089	937.22177658422	1259.92311381976	1053.71565912644	1345.59667742721	1717.23751025271	1499.58652408445	1962.01237565482	1392.64190113835	824.74799171311
Herpesviridae:Epstein_Barr_Virus	Herpesvirus:Epstein_Barr_Virus:2155:+	8.96243721248957	12.8453523241112	14.9641645262722	9.5536355056795	21.2791463557271	27.229284181868	41.0894234509338	23.4928828085876	14.1784503542869	8.62355223689886	0.631674225257153	7.15936388029993	9.11413928035528	9.86700112809303	11.8845725862602	7.24236501163648	6.22639206793562	34.2365553878125	26.1867959939242	10.0957462468677	52.881516436139	0.0	0.0	0.0	18.2876405376153	8.56773963168043	4.88646281101175	0.0
Herpesviridae:Epstein_Barr_Virus	Herpesvirus:Epstein_Barr_Virus:2156:+	59.7495814165972	54.1738771929908	71.5853275986535	58.9140856183569	470.075687676516	347.792220686587	377.05588578504	450.839608183847	252.129834561015	299.976424240696	349.947520792463	227.054111632369	317.692854915241	83.8695095887907	123.302440582449	136.39787438582	587.356318408594	676.171968909297	600.114074860762	329.794377397679	126.747761616778	79.7672601768611	103.342965162577	74.9307948518892	73.150562150461	171.354792633609	122.161570275294	256.398339392677
Herpesviridae:Epstein_Barr_Virus	Herpesvirus:Epstein_Barr_Virus:2157:+	909.986124974775	861.75559287407	810.49150569323	763.760082926267	5499.69209903019	5815.92756229989	5507.19125487957	6183.10301347922	3241.31704186263	3565.83884995768	3273.96750950782	3092.84519628957	2982.92758447056	1710.28019553612	2007.00719550468	1432.78121146875	7127.14345376364	7906.50450987295	7661.82006122231	4164.49532683294	1797.13216967895	1837.60132703732	1461.05571436747	2069.85301543807	1334.99775924591	1572.18022241336	1348.66373583924	1495.65697979061
Herpesviridae:Epstein_Barr_Virus	Herpesvirus:Epstein_Barr_Virus:2158:+	912.376108231439	868.457515825781	916.4539680144	901.757040230526	5874.01162810593	6225.60451976345	6221.42211545315	6931.51913723851	4086.47597385078	4481.78329111972	4040.82001897001	4130.95295893306	3649.56177183369	2080.29273783961	2170.42006856576	1826.28304376766	7880.53689398385	8462.8485349249	8388.50365005371	5133.68696653224	1554.54870539253	2115.30956617158	2406.10931302662	2157.12535297144	2084.79102128814	1713.54792633609	1505.03054579162	1303.35822524611
Herpesviridae:Epstein_Barr_Virus	Herpesvirus:Epstein_Barr_Virus:2159:+	436.171944341159	420.545665219815	433.960771261894	438.936475733164	1678.15086032666	1785.99350338343	1780.13884538898	2052.83047398849	1247.08717681402	1312.01187604247	1269.66519276688	1119.41768099832	1329.36231503468	693.979079342543	732.386785628282	702.509406128738	2361.87805777025	2574.16100822115	2708.15115237166	1600.17578012853	556.51500630413	524.888267583543	900.152862071272	522.752486437298	694.93034042938	963.870708564048	835.58514068301	1038.41327454034
Herpesviridae:Epstein_Barr_Virus	Herpesvirus:Epstein_Barr_Virus:215:+	503.688971341914	507.112170012739	447.307188271812	453.266928991683	388.828037954649	459.184746885137	442.315558324758	384.835794578768	470.354679144387	327.694985002157	318.995483754862	345.183615657318	507.787759905508	396.324545311737	610.569916619116	655.434033553101	442.073836823429	335.94619974291	410.259803904812	437.482337364268	350.025275458254	595.792498851864	335.686459252232	924.734162348609	429.759552633959	668.283691271073	459.327504235105	581.169569290067
Herpesviridae:Epstein_Barr_Virus	Herpesvirus:Epstein_Barr_Virus:2160:+	449.914348066977	495.942298426555	506.354972618724	538.718891014705	542.61823207104	716.625251877344	610.298789491811	562.710478700931	660.222623019185	571.61831970301	561.558386253609	721.561602507372	677.050346540678	493.350056404651	689.305210003089	587.838626777827	757.544368265501	556.344025051953	665.581064845573	711.750110404175	549.79989310589	536.705639461596	983.539944305903	290.907791777923	841.231464730302	1075.25132377589	1055.47596717854	1034.1399688838
Herpesviridae:Epstein_Barr_Virus	Herpesvirus:Epstein_Barr_Virus:2161:+	533.563762050213	505.436689274811	497.861798157867	573.748887868863	776.688841984038	563.151104670452	546.247629406532	525.793091430293	657.140351203036	500.166029740134	589.352052164924	686.787549374486	699.184684792969	511.439558472822	410.017754225975	421.264231510188	504.337757502785	564.903163898906	593.567375862281	583.87065794385	616.951025088289	698.209721794994	814.627649522933	687.600235111454	818.371914058283	655.432081823553	517.965057967246	743.555184238763
Herpesviridae:Epstein_Barr_Virus	Herpesvirus:Epstein_Barr_Virus:2162:+	83.05191816907	86.5665047929235	68.349832565946	64.22166089929	91.8872228997305	74.2616841323673	111.183145808409	89.496696413667	100.482061206468	64.0606737598201	123.176473925145	61.8773592511637	141.269158845507	64.1355073326047	89.1342943969512	82.0801367985467	64.3393847020014	121.967728569082	87.2893199797472	112.735833090023	76.3844126299786	54.1629544410785	75.5472710843665	56.4184808296577	128.013483763307	72.8257868692836	83.0698677871998	85.4661131308923
Herpesviridae:Epstein_Barr_Virus	Herpesvirus:Epstein_Barr_Virus:2163:+	173.273786108132	171.457528847919	141.957344560042	191.603467641683	1159.71347638713	1064.41747256393	1152.92088153502	1126.53966610703	557.274744359798	513.717326112403	526.816303864465	567.123895946616	424.458486485117	807.449592315613	708.617640455762	651.812851047283	2754.14075805019	3198.97814404873	3050.76173329217	2348.94362677122	330.719325013314	217.636598754152	233.056204194225	306.775489511264	237.739326988998	402.68376268898	258.982528983623	427.330565654461
Herpesviridae:Epstein_Barr_Virus	Herpesvirus:Epstein_Barr_Virus:2164:+	11.9499162833194	11.7283651654929	8.89761133994564	7.96136292139958	79.3131818713463	65.5978209835911	89.429921628503	108.514744401571	31.4391725247231	44.9656652352583	40.4271504164578	47.0472483562567	69.0070545512614	41.1125047003876	51.9950050648882	50.6965550814553	363.206203962911	417.258018788965	349.157279918989	259.124153669605	0.0	49.2390494918896	17.1050425096679	0.0	18.2876405376153	4.28386981584021	63.5240165431528	0.0
Herpesviridae:Epstein_Barr_Virus	Herpesvirus:Epstein_Barr_Virus:2165:+
Herpesviridae:Epstein_Barr_Virus	Herpesvirus:Epstein_Barr_Virus:2166:+
Herpesviridae:Epstein_Barr_Virus	Herpesvirus:Epstein_Barr_Virus:2167:+
Herpesviridae:Epstein_Barr_Virus	Herpesvirus:Epstein_Barr_Virus:2168:+
Herpesviridae:Epstein_Barr_Virus	Herpesvirus:Epstein_Barr_Virus:2169:+
Herpesviridae:Epstein_Barr_Virus	Herpesvirus:Epstein_Barr_Virus:216:+	435.574448526993	363.579320130279	362.37544366324	381.614662699087	313.383791784344	347.792220686587	343.217537060741	270.727506651343	346.447352135184	298.128520189932	252.669690102861	308.364029987204	277.981248050836	297.654534030806	374.364036467195	455.061934897825	662.073023223821	791.720343343164	611.025239858231	821.120694745242	254.334912383335	462.847065223762	285.796751932368	273.277016518655	292.602248601844	514.064377900826	410.462876124987	363.230980806292
Herpesviridae:Epstein_Barr_Virus	Herpesvirus:Epstein_Barr_Virus:2170:+
Herpesviridae:Epstein_Barr_Virus	Herpesvirus:Epstein_Barr_Virus:2171:+
Herpesviridae:Epstein_Barr_Virus	Herpesvirus:Epstein_Barr_Virus:2172:+
Herpesviridae:Epstein_Barr_Virus	Herpesvirus:Epstein_Barr_Virus:2173:+
Herpesviridae:Epstein_Barr_Virus	Herpesvirus:Epstein_Barr_Virus:2174:+
Herpesviridae:Epstein_Barr_Virus	Herpesvirus:Epstein_Barr_Virus:2175:+
Herpesviridae:Epstein_Barr_Virus	Herpesvirus:Epstein_Barr_Virus:2176:+
Herpesviridae:Epstein_Barr_Virus	Herpesvirus:Epstein_Barr_Virus:2177:+	228.243401011401	251.322110689133	281.892504724641	249.986795731947	596.783331885618	633.6997045962	650.179700488305	662.275553461136	428.435782444756	407.770827201932	472.49232049235	396.833312222339	443.988784943021	518.017559224884	545.204767394685	486.445516614917	772.072616424017	1052.77407817523	901.26222879089	506.469936717864	313.931542017714	350.582032382254	277.956940782103	491.017090970615	114.297753360095	269.883798397933	258.982528983623	376.050897775926
Herpesviridae:Epstein_Barr_Virus	Herpesvirus:Epstein_Barr_Virus:2178:+	479.789138775275	503.202714957574	510.399341409609	497.850561351521	773.787140208257	735.190672910436	785.533095385499	752.890958579973	470.971133507617	609.192368735212	403.008155714063	588.601987587516	607.39228204082	968.610610741132	664.050493257286	884.775592254923	952.63798639415	1012.11816865221	1051.83630575595	858.138430983757	491.042652621291	740.555304358019	333.548328938524	809.252584400403	379.468541155517	411.25150232066	835.58514068301	893.120882217824
Herpesviridae:Epstein_Barr_Virus	Herpesvirus:Epstein_Barr_Virus:2179:+	540.733711820204	592.003194067735	666.916413616834	626.2938831501	670.293110205403	582.954220439083	648.971188033866	653.325883819769	458.64204624302	473.679405012516	701.790064260697	541.554739231259	599.580162657658	634.777072573985	750.213644507672	632.499877682919	653.77116713324	534.94617793457	635.029802852661	730.258978523432	444.876249383392	466.786189183113	581.571445328708	635.589448096613	457.191013440382	736.825608324517	1035.93011593449	478.610233532997
Herpesviridae:Epstein_Barr_Virus	Herpesvirus:Epstein_Barr_Virus:217:+	480.984130403607	433.949511123236	463.080226556261	413.990871912778	408.172716459856	509.930231042255	482.196469321252	384.835794578768	350.146078314563	513.717326112403	397.323087686749	645.876898629915	362.612541368421	407.836046627845	313.455601962612	469.546664921098	1068.86397166228	1108.40848068043	1099.84543174481	1001.16150281438	543.08477990765	620.412023597808	976.412843260209	828.646437185598	269.742697929825	334.141845635537	664.558942297598	252.125033736132
Herpesviridae:Epstein_Barr_Virus	Herpesvirus:Epstein_Barr_Virus:2180:+	813.789298894053	864.548060770616	829.904475889475	870.973103601114	2394.87119894456	2315.72685019432	2543.91871659458	2480.17719936375	1479.49047175168	1799.85854544418	1799.63986775763	1472.27204367025	1878.16370170178	1919.13171941409	2189.73249901843	1646.43097931203	1689.4277144332	1673.31164457934	1702.14173960507	1490.80519578747	1099.59978621178	1145.30029118135	855.964835587964	983.797259467157	1783.04495241749	1276.59320512038	2286.8645955535	1431.55739494245
Herpesviridae:Epstein_Barr_Virus	Herpesvirus:Epstein_Barr_Virus:2181:+	998.415505471339	930.4503031291	984.803800580346	929.356431691378	2906.53794540726	3054.63060731137	3086.54080863779	3203.98173160928	2351.77339572193	2502.06208473451	2483.74305371112	2445.94553139104	2266.81664101408	2581.86529518434	2864.1819932887	2427.39933973349	1992.4454617394	1763.18260247234	2169.13960149672	1877.8088019174	706.765664114747	939.481064305253	1448.93964258978	1405.17278816366	1517.87416462207	2099.0962097617	1739.58076072018	2555.43678261368
Herpesviridae:Epstein_Barr_Virus	Herpesvirus:Epstein_Barr_Virus:2182:+	829.921685876535	789.151427563876	817.366932637733	844.435227196449	1526.29513406079	1449.3405353167	1594.02792740534	1428.59101650316	1256.95044662569	1740.10964780281	1498.33126230997	1435.96384113444	1341.08049410942	1261.33164420789	1230.05326267793	1222.75262613129	911.128705941246	1029.23644634611	1058.38300475444	917.030284090485	834.352814881305	598.746841821377	806.787838372669	600.327897578077	1092.68652212251	1006.70940672245	1094.56766966663	1162.33913858013
Herpesviridae:Epstein_Barr_Virus	Herpesvirus:Epstein_Barr_Virus:2183:+	558.658586245183	516.048067281686	495.435176883337	521.734650115719	1372.5049399444	1558.25767204417	1404.29147205838	1503.5444997496	958.58653482244	919.640249263571	934.246179155329	929.183155036069	921.830087213077	1284.35464684011	1293.93284032907	972.891033229833	942.260666280924	1091.29020298652	1093.29873274633	869.916801605102	396.191678696153	835.094279382447	835.296242555448	501.595556126176	905.238206611955	1405.10929959559	1343.77727302823	1969.99390766707
Herpesviridae:Epstein_Barr_Virus	Herpesvirus:Epstein_Barr_Virus:2184:+	654.257916511739	564.078515102275	663.680918584127	626.2938831501	600.652267586659	679.49440981116	494.281593865645	597.390448561227	457.40913751656	429.9456758111	488.915850349036	767.074701460707	540.989267283945	654.511074830171	571.94505571377	497.309064132371	450.37569291401	477.171990717637	432.082133899749	600.69690168863	727.750392859247	180.214921140316	893.025761025578	546.554033037309	470.906743843593	492.645028821624	415.349338935999	564.076346663889
Herpesviridae:Epstein_Barr_Virus	Herpesvirus:Epstein_Barr_Virus:2185:+	433.184465270329	472.485568095569	488.559749938833	471.312684946855	422.68122533876	455.471662678519	530.536967498822	561.59176999576	296.514548713565	410.850667286539	332.260642485262	336.490102374097	425.109496433714	411.125047003876	356.537177587805	406.779501486915	489.809509344269	408.698879942012	453.904463894686	442.530210487702	347.507108008914	292.479953981824	362.769443225873	595.038665000297	434.331462768362	364.128934346418	415.349338935999	303.404701614668
Herpesviridae:Epstein_Barr_Virus	Herpesvirus:Epstein_Barr_Virus:2186:+	607.653243006793	594.237168384971	552.056339955718	590.202371239756	674.162045906444	727.764504497199	789.158632748817	765.196754336853	546.79502018489	554.371215229212	572.29684808298	474.563548637024	539.687247386752	575.575065805427	640.281348084766	640.949303529828	653.77116713324	650.494552368437	624.118637855193	706.702237280741	441.518692784272	270.814772205393	341.388140088788	766.057185015197	594.348317472496	488.361159005784	664.558942297598	376.050897775926
Herpesviridae:Epstein_Barr_Virus	Herpesvirus:Epstein_Barr_Virus:2187:+	932.690965913082	962.284437149723	970.648509812251	946.340672590364	972.070094886623	1074.31903044825	1038.1121983633	977.751408319312	993.724433526542	909.78476099283	863.498665926528	818.213014891421	925.736146904657	1011.36761562954	886.886229249664	940.300390677469	958.864378462086	962.903120282226	1130.39669373773	1186.25018400696	1078.61505746728	1464.3693318888	900.152862071272	862.144910178207	909.810116746359	1576.4640922292	1202.06985150889	884.574270904735
Herpesviridae:Epstein_Barr_Virus	Herpesvirus:Epstein_Barr_Virus:2188:+	1133.44955947285	1070.0736979564	1023.22530409375	1134.75959506349	1232.25602078165	1177.04769349802	1339.03179951867	1335.73819397398	937.627086472625	1124.75759889838	1162.91224869842	1119.41768099832	936.152306082206	1103.4596261584	1118.63539468174	1046.52174418147	1295.08955013061	1489.29015936984	1549.38542964051	1403.30872831461	1451.30383996959	959.176684102008	1386.93386349224	1004.95418977828	1293.85056803628	1268.0254654887	752.51527289581	747.828489895307
Herpesviridae:Epstein_Barr_Virus	Herpesvirus:Epstein_Barr_Virus:2189:+	1255.93620137687	1302.40702694902	1215.73725853984	1225.51913236744	1112.31901404937	1121.35143039875	1196.42732989484	981.107534434824	1282.84152988135	1085.95161383233	1059.31767575625	998.219878167533	1259.05324058622	1106.74862653443	1032.47224343135	1242.06559949566	1172.63717279454	1326.66652127773	1313.7042656952	1447.05696205104	1323.71668920304	1118.71120445573	653.555165890227	1576.19130817856	1275.56292749866	1122.37389175014	1368.20958708329	1025.59335757071
Herpesviridae:Epstein_Barr_Virus	Herpesvirus:Epstein_Barr_Virus:218:+	515.638887625233	520.516015916159	490.986371213364	492.542986070588	837.624579275438	891.140209588407	848.375743016339	855.81215945569	338.433445413196	540.819918856943	313.310415727548	482.745678785938	458.311003812151	322.322036851039	380.306322760325	392.294771463642	1342.82522265145	1369.4622155125	1407.54028467342	1238.41153961577	690.817270268927	445.121007406682	811.064099000086	772.22795635594	411.471912096343	432.670851399862	322.506545526776	470.063622219908
Herpesviridae:Epstein_Barr_Virus	Herpesvirus:Epstein_Barr_Virus:2190:+	306.515352667143	301.586532826959	353.882269202383	317.393001799797	321.121663186427	280.956704967456	262.247202613313	262.896545715147	265.075376188842	239.611558582404	291.201817843547	302.738815509826	216.135302934139	348.634039859287	340.195890281697	310.214634665096	313.395067419426	276.032227814238	231.31669794633	329.794377397679	260.210636431795	288.540830022473	201.696959593167	475.149393237274	361.180900617901	235.612839871212	278.52838022767	247.851728079588
Herpesviridae:Epstein_Barr_Virus	Herpesvirus:Epstein_Barr_Virus:2191:+	517.431375067731	533.36136824027	552.460776834806	551.987829217038	435.255266367145	434.430852174348	468.902832322421	336.731320256422	409.94215154786	346.174025509797	431.433495850635	430.073215952303	395.814048746858	501.572557344729	331.282460842002	546.798558378554	670.374879314402	763.903142090566	787.786112817219	726.893729774476	166.199051656437	297.403858931013	1007.77208786127	637.35252562254	512.053935053227	359.845064530578	444.668115802069	337.591146867024
Herpesviridae:Epstein_Barr_Virus	Herpesvirus:Epstein_Barr_Virus:2192:+	604.068268121797	552.350149936783	584.815727161881	592.325401352129	517.470150014272	497.553283686861	519.660355408869	629.833001011181	490.697673130973	487.846669401707	493.969244151094	490.416425800545	445.941814788812	582.153066557489	540.748052674837	464.718421580007	539.620645887754	558.483809763691	484.455725887597	636.032013552667	300.501315621234	565.264288166892	732.665987497441	504.240172415066	525.769665456439	689.703040350274	571.716148888375	1470.01714585135
Herpesviridae:Epstein_Barr_Virus	Herpesvirus:Epstein_Barr_Virus:2193:+	954.200815223057	846.117772653413	829.500039010386	911.310675736206	1184.86155844389	1086.69597780364	1055.03137272545	1025.85588264166	942.558721378464	796.446645879302	918.4543235239	1106.63310264065	884.722520143059	1004.78961487747	880.943942956534	975.305154900379	753.39344022021	716.827878432324	857.617568801016	760.546217264035	1374.91942733961	859.713804128392	1089.02103978219	1208.58964402282	1092.68652212251	946.735229300687	1202.06985150889	940.127244439815
Herpesviridae:Epstein_Barr_Virus	Herpesvirus:Epstein_Barr_Virus:2194:+	845.45657704485	797.528831253514	831.926660284917	787.113414162372	711.884168991596	699.297525579792	665.890362396015	587.322070214689	1004.82061206468	1037.90610851247	1053.00093350367	1228.85367174005	1036.40783816611	1009.72311544152	993.847382526006	994.618128264743	493.960437389559	579.881656881074	593.567375862281	742.037349144778	825.958923383505	880.394204914985	697.030482268966	778.398727696684	946.38539782159	1066.68358414421	732.969421651763	799.108157773843
Herpesviridae:Epstein_Barr_Virus	Herpesvirus:Epstein_Barr_Virus:2195:+	835.896644018194	801.996779887988	742.950546885461	874.157648769674	1519.52449658396	1529.79069312677	1677.41528676165	1511.3754606858	1401.81722198471	1722.24657531209	1472.43261907442	1378.17754695774	1395.76532979155	1785.92720418484	1620.75858645123	1693.50635188766	1726.78606684081	1752.48367891365	1929.09397155241	1581.66691200928	1417.72827397839	965.085370041035	844.561473914852	1597.34823848968	1659.60337878858	1422.24477885895	1016.38426469044	1914.44093413199
Herpesviridae:Epstein_Barr_Virus	Herpesvirus:Epstein_Barr_Virus:2196:+	810.801819823223	688.064089708914	738.906178094576	801.443867420891	1592.06704097849	1571.87231413511	1783.7643827523	1742.94816265616	1840.11627424115	2141.1048268186	1589.292350747	2221.95971856451	2099.5070842247	2887.74233015523	2642.8318288696	3092.48985996877	1151.88253256809	1095.56977241	1030.01397576102	1198.0285546283	1201.16587333516	1669.20377777506	731.953277392872	1805.39138654905	2884.87529480881	2381.83161760716	2653.34930637938	2136.65282827231
Herpesviridae:Epstein_Barr_Virus	Herpesvirus:Epstein_Barr_Virus:2197:+	532.368770421881	513.814092964449	514.848147079582	518.019347419066	840.526281051219	891.140209588407	887.048141558394	1030.33071746234	753.923686230125	916.560409178965	852.760204097156	833.043125786328	1038.3608680119	1683.96819252788	1405.35070832526	1954.23149230658	614.337350702981	609.83864284541	552.104948871901	683.145496038049	863.731435123604	1129.54379534395	1160.29205023914	1024.34804256347	1901.91461591199	1387.97382033223	1539.2357854687	1367.45781009428
Herpesviridae:Epstein_Barr_Virus	Herpesvirus:Epstein_Barr_Virus:2198:+	1021.71784222381	1005.84693633584	981.568305547639	995.170365174948	953.692650306677	1081.74519886148	972.85252582358	1068.36681343815	1426.47539651391	1531.29649006647	1482.53940667854	1323.45955158687	1555.26276719777	1698.76869422002	1506.36957530848	1717.64756859312	1106.2223240699	1084.87084885131	1180.58805272608	1011.25724906125	2404.01052496988	2375.29174748875	2918.54787821208	2179.16382204553	1773.90113214868	1649.28987909848	1114.11352091068	1286.26500261993
Herpesviridae:Epstein_Barr_Virus	Herpesvirus:Epstein_Barr_Virus:2199:+	380.604833623724	354.643422861332	332.851551489784	356.138301350608	866.641597033248	893.615599059486	833.873593563068	788.68963714544	922.832181755108	913.480569094358	831.91495466367	834.577275189249	1072.21338533894	999.856114313427	1152.80354086724	1051.34998752256	803.204576763695	738.225725549707	800.879510814181	710.067486029697	1269.15639446734	1202.41758859194	1115.39131365126	912.392619667121	662.926969488553	569.754685506748	483.759818290163	529.889901411532
Herpesviridae:Epstein_Barr_Virus	Herpesvirus:Epstein_Barr_Virus:219:+	322.647739649625	363.579320130279	360.757696146887	353.484513710141	3829.27911010561	3648.72408037031	3018.86411118919	3016.03866914058	1543.60172552758	1614.45217235085	1335.35931219362	1269.25293935032	1378.18806117944	2030.95773219915	1778.22917321918	1885.42902469603	6039.60030589755	7262.42931163972	6832.57152141471	5818.51508694477	1463.05528806651	1187.64587374438	1079.75580842279	1452.77588136369	1746.46967134226	963.870708564048	1070.13535561157	2183.6591904943
Herpesviridae:Epstein_Barr_Virus	Herpesvirus:Epstein_Barr_Virus:21:+	394.347237349541	416.636210164651	404.841315967526	495.196773711054	675.129279831704	587.904999381241	572.834903404195	592.915613740544	436.449689166744	612.272208819819	497.759289502636	550.24825251448	439.431715302844	628.199071821923	491.724190756514	563.697410072372	844.713857216599	802.419266901855	800.879510814181	620.888394182365	312.252763718154	373.231995148523	409.09560002289	582.697122318809	708.646070832591	376.980543793939	581.489074510398	658.08907110787
Herpesviridae:Epstein_Barr_Virus	Herpesvirus:Epstein_Barr_Virus:2200:+	509.066433669408	560.169060047111	575.918115821936	521.734650115719	1274.8143134931	1251.30937763039	1231.47419107357	1219.39248863621	1162.63292905153	1208.52924919968	1260.82175361328	1098.96235562604	1263.6103102264	1248.17564270377	1445.46114080389	1122.56657680365	1122.82603625106	1104.12891125695	1095.48096574583	1105.48421403202	2603.78514261751	2328.02225997654	2035.50005865048	2052.2222401788	745.221351907822	758.244957403718	982.179025013362	970.040384035627
Herpesviridae:Epstein_Barr_Virus	Herpesvirus:Epstein_Barr_Virus:2201:+	873.53888031065	736.653031108813	780.158739761597	814.712805623224	1319.30707405508	1261.2109355147	1260.47848998012	1204.84927546899	1120.09757798866	1462.30807217128	1430.74212020745	1296.8676286029	1235.61688243674	1336.97865285661	1430.60542507107	1321.73161462366	1058.48665154906	1185.44073030301	1130.39669373773	975.922137197213	3611.05212235349	3056.7601924565	2541.52423289482	2518.55624578644	1179.55281467618	972.438448195728	1294.91264491811	1136.69930464087
Herpesviridae:Epstein_Barr_Virus	Herpesvirus:Epstein_Barr_Virus:2202:+	499.506500642752	557.376592150565	536.687738550357	608.778884723021	511.66674646271	601.519641472175	682.809536758165	570.541439637127	553.576018180419	530.34846256928	695.473322008125	437.232579832603	470.68019283549	618.33207069383	766.55493181378	713.372953646193	583.205390363303	665.473045350605	654.669899848104	634.349389178189	898.985779414363	831.155155423096	1366.97798056429	1144.2373143265	672.070789757361	574.038555322589	591.262000132422	653.815765451326
Herpesviridae:Epstein_Barr_Virus	Herpesvirus:Epstein_Barr_Virus:2203:+	323.245235463791	342.915057695839	327.189435182546	318.985274384077	554.225039174164	594.093473058938	578.877465676391	547.048556828539	460.491409332709	489.07860543555	550.18825019898	483.768445054552	689.419535564017	822.250094007752	643.252491231331	733.892987845829	1295.08955013061	1262.47297992559	1326.79766369216	1145.86719901949	738.662451806386	474.664437101815	889.46221050273	556.250959429907	635.49550868213	522.632117532506	762.288198517833	346.137758180114
Herpesviridae:Epstein_Barr_Virus	Herpesvirus:Epstein_Barr_Virus:2204:+	212.708509843086	187.653842647886	194.534138841539	222.387404271095	260.185925895026	235.161999752496	265.87273997663	215.910780097972	401.311790462642	394.835498846584	371.424444451206	317.568926404733	360.008501574033	263.120030082481	254.032739031311	304.179330488732	448.300228891365	502.849407258496	469.180094891141	397.099352376797	478.451815374591	176.275797180965	138.265760286482	218.621613214924	388.612361424324	132.799964291047	195.45851244047	230.758505453409
Herpesviridae:Epstein_Barr_Virus	Herpesvirus:Epstein_Barr_Virus:2205:+	607.653243006793	635.565693253851	595.735522897269	641.685851464806	638.374390671812	569.339578348149	536.579529771018	549.285974238881	914.81827503312	869.130871876021	987.30681407693	801.337371459285	786.420017904941	856.784597956078	696.733067869502	855.806132208377	954.713450416795	851.634315271835	787.786112817219	834.581689741065	603.520798691809	426.410168599763	538.808839054538	799.555658007806	822.943824192687	848.206223536362	1006.61133906842	538.436512724621
Herpesviridae:Epstein_Barr_Virus	Herpesvirus:Epstein_Barr_Virus:2206:+	1142.41199668534	1234.8293038526	1037.78503174093	1027.54657438864	1230.32155293113	1320.6202828206	1317.27857533876	1256.30987590685	1337.08951384558	1436.43741546058	1414.31859035077	1386.35967710665	1429.61784711858	1123.19362841459	1347.41341696725	1273.44918121275	1282.63676599474	1114.82783481564	1112.93882974178	1073.51435091693	850.301208727124	1264.45879095172	615.068820243474	1539.1666801341	1138.40562346655	1383.68995051639	977.29256220235	1410.19086665972
Herpesviridae:Epstein_Barr_Virus	Herpesvirus:Epstein_Barr_Virus:2207:+	835.299148204028	859.521618556834	837.993213471244	925.110371466631	862.772661332206	768.608430770001	609.090277037372	773.027715273048	789.678039297457	696.043859121122	842.653416493042	958.331993691576	848.916972970234	833.761595323861	915.112089142032	770.104812904012	952.63798639415	840.935391713144	866.346500798991	967.509015324824	622.826749136749	1031.06569636017	444.731105251365	1163.63116711169	1645.88764838537	1790.65758302121	864.90391754908	717.915350299495
Herpesviridae:Epstein_Barr_Virus	Herpesvirus:Epstein_Barr_Virus:2208:+	1303.13837069598	1294.58811683869	1334.64170099185	1393.23851124493	827.952240022835	866.386314877618	893.09070383059	773.027715273048	1485.03856102074	1145.70051147371	1107.95659110105	1558.69579336816	1138.61640009581	1014.65661600557	1068.12596119013	1332.59516214111	1110.37325211519	1063.47300173393	1184.95251872507	1443.69171330208	1243.13533082416	1370.8151378542	2091.80415691147	1355.80661743771	1714.46630040143	1327.99964291047	987.065487824374	1303.35822524611
Herpesviridae:Epstein_Barr_Virus	Herpesvirus:Epstein_Barr_Virus:2209:+	812.594307265721	751.173864170852	778.540992245243	760.044780229613	904.3637201184	1034.71279891098	981.312113004654	1160.10092726216	943.791630104923	853.115703436066	802.226266076584	923.046557424384	905.554838498156	934.076106792807	953.736950047378	959.613364041833	1023.20376316409	1016.39773807568	995.098247769118	1036.49661467842	982.924694392362	565.264288166892	1044.12030319431	609.143285207711	1133.83371333215	1362.27060143719	947.97378533628	1166.61244423668
Herpesviridae:Epstein_Barr_Virus	Herpesvirus:Epstein_Barr_Virus:220:+	558.658586245183	546.206720564382	583.197979645528	528.103740452839	3998.54504702617	3820.76364861029	3343.95396143335	3363.95707644871	1931.35151999917	2014.21541533281	2017.56747547135	2108.94404588264	2005.11064167816	1917.48721922608	1723.26302500772	2015.79159490549	9607.32296082466	10968.5364323704	10494.3584945651	9490.00147205566	3351.68087507148	2201.9702932773	2006.9916544677	2136.84996142329	1632.17191798216	1276.59320512038	1905.72049629458	965.767078379083
Herpesviridae:Epstein_Barr_Virus	Herpesvirus:Epstein_Barr_Virus:2210:+	1070.11500317126	1076.2171273288	1088.74407850608	1149.6208058501	958.528819932978	943.123388481064	908.8013657383	918.459846945257	948.106810647532	1132.76518311836	1003.73034393362	1027.88009995735	1285.74464847869	1067.28062202206	883.915086103099	1112.91009012147	1083.3922198208	868.752592965742	971.093684774688	906.934537843617	961.939965647862	1304.83481153507	1609.29941611792	1184.78809742281	1124.68989306334	1405.10929959559	1031.04365312348	1004.22682928798
Herpesviridae:Epstein_Barr_Virus	Herpesvirus:Epstein_Barr_Virus:2211:+	1324.05072419179	1236.50478459053	1306.73555633474	1320.52472989614	1042.67817143063	1190.66233558895	1065.9079848154	1007.95654335892	1125.0292128945	1164.79551999827	1227.97469389991	1329.59614919856	1085.23358431087	957.099109425024	946.309092180965	1169.64194937929	954.713450416795	924.386995470937	1158.76572273114	1073.51435091693	1790.41705648071	1405.28247249853	2034.07463844134	1069.30651947461	1997.92472873447	766.812697035398	1035.93011593449	1538.39003635606
Herpesviridae:Epstein_Barr_Virus	Herpesvirus:Epstein_Barr_Virus:2212:+	796.46192028324	831.596939591374	819.389117033175	812.059017982757	1551.44321611756	1701.83026136675	1763.21967102684	1667.99467940972	1046.73950876431	1133.38115113528	931.087808029043	910.773362201013	1005.15936063347	1295.86614815622	1500.42728901534	1162.39958436765	1166.41078072661	1134.08589722129	1243.8728097114	1053.3228584232	785.668244194065	1076.36562189271	1301.4086509439	873.604914096732	813.800003923879	1233.75450696198	996.838413446397	1038.41327454034
Herpesviridae:Epstein_Barr_Virus	Herpesvirus:Epstein_Barr_Virus:2213:+	842.46909797402	866.223541508544	871.965911314672	823.204926072717	1428.60450760949	1450.57823005224	1600.07048967754	1567.31089594434	1076.32931819934	1107.51049442458	1009.41541196093	1087.71192667128	867.796261479542	1210.35213837941	1091.89510636265	1209.47495694329	1637.54111386707	1549.20413129851	1514.46970164861	1410.03922581253	1147.44496774924	873.500737986121	1052.67282444914	1300.26967537102	1001.24831943444	1289.4448145679	1353.55019865026	1461.47053453826
Herpesviridae:Epstein_Barr_Virus	Herpesvirus:Epstein_Barr_Virus:2214:+	530.576282979383	498.176272743792	534.261117275827	600.286764273529	1251.60069928686	1371.36576697772	1215.76352916586	1244.00408014997	454.326865700411	393.603562812741	536.291417243323	659.684243256208	519.505938980251	866.651599084171	821.521080025233	1065.83471754583	643.393847020014	718.967663144062	707.043491835953	669.684501042226	1208.72037568318	1102.95470861833	667.096657877048	571.237118400285	905.238206611955	912.464270773965	1348.66373583924	940.127244439815
Herpesviridae:Epstein_Barr_Virus	Herpesvirus:Epstein_Barr_Virus:2215:+	658.440387210901	681.362166757204	657.6143653978	639.562821352433	16887.9043350452	17666.8546550902	18629.2194851807	21465.782634818	1232.2922720965	1417.34240693602	1287.98374529933	1237.54718502327	1191.99921588075	8868.78951396762	10498.5343083876	8475.98118528522	17232.5777800232	17950.6539467724	17850.6659358583	12599.4913160909	2360.36228918132	1945.92723591947	2713.28736809607	3198.22263203122	5440.57305994054	8572.02350149627	8116.41472909052	6773.18946562321
Herpesviridae:Epstein_Barr_Virus	Herpesvirus:Epstein_Barr_Virus:2216:+	473.21668481945	494.825311267937	473.595585412561	503.688894160547	16067.6899664245	15759.5670676239	17447.2943047392	19810.0937511652	1679.22168543815	1724.09447936285	1605.08420637843	1164.93077995166	1466.07440424001	12366.6414138766	11847.4332969281	11989.7352767642	5338.09346624347	5471.42950791478	5769.82405066129	5291.85365773317	2768.30541597439	2178.33554952119	2912.13348727096	3398.33193122392	73525.4587814822	66108.6789980462	55490.6716818495	34524.0363992239
Herpesviridae:Epstein_Barr_Virus	Herpesvirus:Epstein_Barr_Virus:2217:+	1508.67693076908	1461.57769705213	1500.05638453902	1511.59744000973	8066.73093667108	8041.30269679983	7224.48745263771	7694.47847416502	3034.1883758174	3320.68357922298	3020.6661451797	3056.02561061946	3137.21694228801	10342.2616824295	9706.72465982798	9640.79489132342	13820.5149267944	14094.7618962201	14090.6784777307	11896.1543275591	8111.85674347377	9712.89490277013	10890.2103978219	8008.77966152251	9523.28880996315	7552.4624853263	8995.97803507264	7948.34852117298
Herpesviridae:Epstein_Barr_Virus	Herpesvirus:Epstein_Barr_Virus:2218:+	1118.5121641187	1081.24356954258	1098.4505636042	1111.93702135548	2964.57198092288	2912.29571272434	2558.42086604785	2616.65966139459	1525.10809463069	1507.27373740654	1376.41813683534	1276.41230323062	1395.11431984295	5619.25714244898	3869.91394840096	4515.61458475534	8115.06432854276	8546.30013868269	8397.23258205168	7307.63765835775	3152.74564657362	3587.55714597907	3525.06417720072	3815.2997661056	3566.08990483498	2596.02510839917	3508.48029830644	3140.87965756029
Herpesviridae:Epstein_Barr_Virus	Herpesvirus:Epstein_Barr_Virus:2219:+	859.796476584833	795.294856936277	841.228708503951	839.658409443609	621.931413942386	629.986620389582	656.222262760502	542.573722007856	1078.79513565226	678.796754647325	746.007260028697	655.081795047444	640.593789419257	519.662059412899	619.483346058811	697.681162787647	680.752199427628	825.956898730976	761.599316823295	896.83879159675	711.801999013427	711.996655652723	967.147611900805	494.543246022469	905.238206611955	565.470815690908	1035.93011593449	777.74162949112
Herpesviridae:Epstein_Barr_Virus	Herpesvirus:Epstein_Barr_Virus:221:+	768.37961701744	719.339730150228	802.402768111461	728.730086072108	9504.04054960792	9438.66005322388	8680.74496023698	9128.66303419403	4180.79349142494	4941.29543174305	4416.03450877276	4773.76155875713	3952.9324078798	4239.52148470397	3944.19252706509	3285.61959361241	26179.9031816466	28523.3302074713	27926.0356945206	19018.7033047243	1134.01474135276	954.252779152819	1993.45016248088	1864.4544836676	1815.04832335831	2454.65740447644	1578.3274879568	1935.80746241471
Herpesviridae:Epstein_Barr_Virus	Herpesvirus:Epstein_Barr_Virus:2220:+	1109.54972690621	1197.41023403889	1195.51541458542	1144.84398809726	969.168393110842	831.730862282513	822.996981473115	823.369607005736	916.051183759579	1023.73884412328	1080.79459941499	913.330277872548	1233.01284264235	1220.2191395075	1296.90398347564	1339.83752715275	900.75138582802	798.139697478378	1051.83630575595	954.048020329	888.073720467224	781.916105931206	1035.56778193948	1489.80050940815	1120.11798292893	1396.54155996391	1783.55892601929	1658.04259473931
Herpesviridae:Epstein_Barr_Virus	Herpesvirus:Epstein_Barr_Virus:2221:+	743.882288636635	791.385401881113	749.825973829964	750.491144723934	627.734817493948	701.77291505087	603.047714765175	655.56330123011	757.005958046274	798.294549930066	679.049792151439	709.288407284	669.889237106113	759.759086863163	757.641502374085	649.398729376737	711.884159767306	766.042926802304	748.505918826333	794.198704753594	1286.78356661272	585.944688953486	1337.75686627694	431.953993852067	864.091015402321	1366.55447125303	645.013091053551	991.40691231835
Herpesviridae:Epstein_Barr_Virus	Herpesvirus:Epstein_Barr_Virus:2222:+	1220.68394834108	1116.98715861837	1071.35329270527	1109.28323371501	1337.68451863502	1278.53866181226	1426.04469623829	1294.34597188266	1342.02114875142	1253.49491443494	1073.84618293716	1095.38267368589	1247.98607146008	1190.61813612323	1490.02828800237	1238.44441698984	1241.12748554183	1262.47297992559	1278.7885377033	1334.32112896102	1518.45497195199	1445.65849308188	1226.5740899641	810.134123163367	1463.01124300922	989.573927459089	1035.93011593449	1046.95988585343
Herpesviridae:Epstein_Barr_Virus	Herpesvirus:Epstein_Barr_Virus:2223:+	1200.36909065944	1195.73475330096	1229.48811242885	1241.44185821024	1505.98322163032	1325.57106176276	1306.40196324881	1524.79996514785	1288.38961915042	1444.44499968056	1373.89143993431	1312.20912263212	1362.56382241311	1295.86614815622	1271.64926672984	1429.16002896293	1706.03142661436	1684.01056813803	1699.95950660558	1534.55342952389	1812.24117437499	1370.8151378542	1117.52944396497	1152.17116319317	1307.56629843949	1447.94799775399	1050.58950436753	1341.81797615501
Herpesviridae:Epstein_Barr_Virus	Herpesvirus:Epstein_Barr_Virus:2224:+	800.644390982402	781.332517453548	840.419834745774	798.259322252331	810.542029368149	851.533978051144	844.750205653021	883.779877084961	1044.27369131139	857.427479554515	927.929436902758	1141.40715577353	1025.99167898857	981.766612245256	901.741944982489	1073.07708255747	1409.2400713761	1290.29018117818	1278.7885377033	1134.08882839814	978.727748643462	1218.17408442935	500.322493407786	425.783222511323	800.084273520668	1139.5093710135	1158.09168620979	961.493772722538
Herpesviridae:Epstein_Barr_Virus	Herpesvirus:Epstein_Barr_Virus:2225:+	621.993142546776	555.142617833328	558.527330021133	587.017826071196	1207.10793872488	1115.16295672105	1355.95097388082	1155.62609244147	806.322307104663	735.465812204088	902.662467892471	774.234065341007	1035.10581826892	1588.58718162298	1283.5338393161	1448.4730023273	2513.38693142335	2306.68791925387	2605.58620139545	2010.73612750116	710.123220713867	623.366366567322	803.224287849821	801.318735533733	877.806745805533	719.690129061156	723.196496029739	739.281878582218
Herpesviridae:Epstein_Barr_Virus	Herpesvirus:Epstein_Barr_Virus:2226:+	605.263259750129	537.829316874744	611.912998060807	516.427074834786	1351.22579358867	1332.99723017599	1288.27427643222	1511.3754606858	916.051183759579	984.316891040313	718.213594117383	818.213014891421	880.816460451478	1248.17564270377	1542.02329306726	1187.74786190838	2386.78362604199	2413.67715484078	2520.4791144152	2118.42408746774	816.725642735925	543.599106390461	883.047819561605	829.527975948561	681.214610026169	706.838519613635	776.947586950869	739.281878582218
Herpesviridae:Epstein_Barr_Virus	Herpesvirus:Epstein_Barr_Virus:2227:+	893.256242178128	862.872580032689	927.778200628877	833.28931910649	2334.90269557842	2340.48074490511	2703.44236058056	2753.14212342543	1424.62603342422	1658.80186956919	1689.72855256288	1733.07744216689	1605.39053323972	2249.67625720521	2261.039934536	2029.06926409349	4377.15362375874	4444.33284628041	4312.09240699951	3533.5111864037	816.725642735925	1240.82404719562	1411.1660070476	1915.58373191947	1275.56292749866	1229.47063714614	1187.41046307586	1158.06583292359
Herpesviridae:Epstein_Barr_Virus	Herpesvirus:Epstein_Barr_Virus:2228:+	285.005503357168	285.948712606302	310.60752313992	322.169819552636	1068.79348741265	996.344262109261	1132.37616980956	1195.89960582762	507.341940938179	538.356046789257	386.584625857378	417.288637594625	540.989267283945	873.229599836233	910.655374422185	724.236501163648	1743.38977902197	1842.35463680666	1861.44474856811	1571.57116576241	1123.10268240562	406.714548803008	285.796751932368	316.472415903861	452.619103305978	402.68376268898	400.689950502964	423.057259997917
Herpesviridae:Epstein_Barr_Virus	Herpesvirus:Epstein_Barr_Virus:2229:+	386.579791765384	420.545665219815	363.184317421417	389.045268092393	527.142489266875	632.462009860661	623.592426490642	672.343931807673	476.519222776686	286.425127868426	492.074221475322	517.519731918823	445.290804840215	582.153066557489	512.522192782469	554.04092339019	541.696109910399	620.537566404101	619.754171856205	711.750110404175	418.855185740212	412.623234742034	443.305685042226	644.404835726247	438.903372902766	552.619206243387	698.764181974681	504.250067472264
Herpesviridae:Epstein_Barr_Virus	Herpesvirus:Epstein_Barr_Virus:222:+	684.132707220037	611.550469343556	691.587063241229	677.777363375151	19094.164918564	20736.337599228	21215.4361376807	24998.6647257475	5930.2909742713	6574.22664460154	5728.65354885712	6384.61843182462	5488.01386667107	9424.63057751686	9896.87782120815	7011.81639209938	37773.4452121428	42168.7373142263	39937.0461237338	27169.3357746955	2879.94417289513	2352.64178472248	2415.37454438602	2855.30405323846	3625.52473658223	4733.67614650344	2843.92135600884	5892.88850037502
Herpesviridae:Epstein_Barr_Virus	Herpesvirus:Epstein_Barr_Virus:2230:+	328.025201977118	320.016820944162	337.300357159757	374.18405730578	413.976120011417	397.300010108165	404.851672237142	493.350538980339	266.308284915302	251.31495090391	313.942089952805	467.404184756724	307.927705686289	407.836046627845	508.065478062622	368.153554758187	518.866005661302	629.096705251054	541.193783874433	508.152561092342	444.876249383392	320.053821697282	189.580887815486	274.158555281618	306.317979005056	466.941809926583	239.436677739576	452.970399593729
Herpesviridae:Epstein_Barr_Virus	Herpesvirus:Epstein_Barr_Virus:2231:+	336.390143375442	320.575314523471	308.585338744478	329.069667417849	348.204213093716	271.05514708314	257.413152795556	344.562281192618	289.733550718037	223.596390142449	274.778287986861	340.581167448554	323.551944452612	294.365533654775	210.951163406118	276.416931277459	365.281667985556	406.559095230273	327.334949924052	378.59048425754	286.231700074975	133.93021461794	317.155996533425	440.769381481701	182.876405376153	188.490271896969	239.436677739576	239.305116766498
Herpesviridae:Epstein_Barr_Virus	Herpesvirus:Epstein_Barr_Virus:2232:+	167.298827966472	113.374196599764	125.779869396504	156.042713259432	146.052322714309	165.851094562287	125.68529526168	128.651501094646	147.332592811938	118.88182726582	154.128510962745	176.93856447027	119.785830541812	134.849015417271	182.72530351375	156.917908585457	153.584337675745	100.569881451699	192.036503955444	136.292574332714	48.6845706872391	39.3912395935116	26.3702738690713	59.0630971185479	237.739326988998	119.948354843526	195.45851244047	59.8262791916246
Herpesviridae:Epstein_Barr_Virus	Herpesvirus:Epstein_Barr_Virus:2233:+	103.366775850713	110.581728703218	120.926626847443	116.766656180527	127.674878134362	121.294084082867	151.064056804904	137.601170736013	56.0973470539177	167.543300602606	92.2244368875443	98.6969449212776	97.000482340924	131.56001504124	184.210875087032	173.816760279275	101.697737109615	96.2903120282226	120.022814972152	89.1790918473316	207.329119995656	45.2999255325384	104.055675267146	208.043148059363	96.0101128224801	68.5419170534434	107.502181842259	47.0063622219907
Herpesviridae:Epstein_Barr_Virus	Herpesvirus:Epstein_Barr_Virus:2234:+	139.216524700671	154.144227889335	169.054615458967	147.019835281846	221.496568884614	276.005926025298	195.779017619155	250.590749958268	92.4681544844798	250.083014870067	147.811768710174	120.686419696485	152.987337920249	236.808027074233	282.258598923679	189.508551137821	143.207017562519	173.322561650801	133.116212969115	146.388320579582	47.0057923876791	154.610615404533	71.983720561519	147.216973414888	768.080902579841	291.303147477134	161.253272763388	102.559335757071
Herpesviridae:Epstein_Barr_Virus	Herpesvirus:Epstein_Barr_Virus:2235:+	471.424197376952	496.500792005864	495.839613762425	457.512989216429	361.74548804736	431.95546270327	298.50257624649	347.91840730813	421.654784449228	423.785995641887	422.590056697035	466.38141848811	620.412481012756	590.375567497566	641.766919658049	694.059980281829	545.84703795569	547.784886205	482.273492888103	541.805048581901	540.56661245831	1299.91090658588	503.173333826064	440.769381481701	1110.97416266013	711.122389429475	957.746710958303	918.760716157092
Herpesviridae:Epstein_Barr_Virus	Herpesvirus:Epstein_Barr_Virus:2236:+	636.930537900926	642.267616205561	702.911295855705	654.954789667139	653.850133475977	709.199083464107	650.179700488305	739.466454117923	452.477502610721	556.835087296898	523.026258512923	570.192194752459	498.673620625153	807.449592315613	1028.0155287115	983.754580747288	730.563335971113	599.139719286718	737.594753828864	681.462871663571	728.589782009027	988.720113797142	1416.15497777959	756.360258622599	973.816858628013	741.109478140357	488.646281101175	435.877176967551
Herpesviridae:Epstein_Barr_Virus	Herpesvirus:Epstein_Barr_Virus:2237:+	1241.59630183689	1298.49757189385	1388.8362427897	1316.2786696714	1199.3700673228	1268.63710392794	1363.20204860745	1333.50077656364	933.928360293245	1069.32047737546	1087.11134166756	894.920485037491	1057.89116646981	1557.34167805068	1675.72473466268	1671.77925685275	1203.76913313422	1054.91386288697	1230.77941171444	1238.41153961577	1950.74038408868	1513.60838138068	1525.91233388329	1660.81902942305	1225.27191602022	1799.22532265289	1211.84277713091	1217.89211211522
Herpesviridae:Epstein_Barr_Virus	Herpesvirus:Epstein_Barr_Virus:2238:+	708.032539786676	791.943895460422	780.158739761597	702.722967195537	1004.95604834547	919.607188505814	994.605750003486	1043.75522192439	754.540140593355	814.925686386942	888.133960711557	960.888909363112	738.896291657374	1165.95063330299	1160.23139873365	1157.57134102656	865.468497443051	1074.17192529262	1006.00941276659	890.108294098838	1558.74565114143	1072.42649793335	988.52891503789	1332.0050708377	818.371914058283	933.883619853166	918.655008470209	1363.18450443773
Herpesviridae:Epstein_Barr_Virus	Herpesvirus:Epstein_Barr_Virus:2239:+	904.608662647281	936.035238922192	978.332810514931	931.479461803751	1124.89305507775	1005.00812525804	1092.49525881306	1079.55390048986	668.236529741174	923.336057365099	780.749342417841	1000.77679383907	1017.52854965681	981.766612245256	772.49721810691	986.168702417833	979.619018688538	984.300967399609	995.098247769118	863.18630410719	2154.71194748522	2485.58721835058	1809.57095550195	2947.86562334962	745.221351907822	723.973998876996	933.314396903245	615.356014542424
Herpesviridae:Epstein_Barr_Virus	Herpesvirus:Epstein_Barr_Virus:223:+	938.665924054741	923.74838017739	905.534172279013	912.372190792392	22327.6279307093	23165.932365092	23121.2602783313	26591.7059219108	4906.97673130973	5418.67064485709	4557.52953523036	4570.7424544372	4585.0630679673	5408.76111838299	6206.71803317437	4612.17945157716	11483.5424372959	12733.8588195545	12746.4229500426	7460.75647643525	1708.15691980227	2667.77170147058	977.838263469347	1815.08831294165	2633.4202374166	3007.27661071983	2570.27943859218	3435.73774786187
Herpesviridae:Epstein_Barr_Virus	Herpesvirus:Epstein_Barr_Virus:2240:+	889.073771478966	995.235558328965	893.401065906359	951.117490343203	1237.09219040795	1121.35143039875	1048.98881045325	1167.93188819835	812.486850736962	782.279381490111	854.655226772928	908.216446529477	1111.92499220334	731.8025836669	877.972799809969	966.855729053469	817.732824922212	772.462280937519	1016.92057776406	962.46114220139	1041.68193487696	534.73607748192	680.638149863868	1152.17116319317	836.659554595898	621.161123296831	850.244529116045	1012.77344060107
Herpesviridae:Epstein_Barr_Virus	Herpesvirus:Epstein_Barr_Virus:2241:+	513.846400182736	442.326914812873	445.28500387637	458.043746744523	395.598675431471	353.980694364284	338.383487242984	355.749368244326	297.747457440025	331.390793103685	422.590056697035	351.320213269004	492.814531087782	373.30154267952	277.801884203831	414.021866498552	309.244139374136	301.709644355098	333.881648922533	250.711031797215	243.422853436195	470.725313142464	497.471652989508	269.750861466801	288.03033846744	509.780508084985	229.663752117552	448.697093937184
Herpesviridae:Epstein_Barr_Virus	Herpesvirus:Epstein_Barr_Virus:2242:+	755.234709105788	781.332517453548	753.46590574176	744.122054386814	895.658614791057	851.533978051144	684.018049212604	790.927054555782	632.482176673841	552.523311178448	579.876938786066	512.917283710059	579.398854251157	1325.4671515405	1515.28300474817	1309.66100627093	622.639206793562	554.204240340215	488.820191886584	871.59942597958	754.610845652206	524.888267583543	1064.07618612226	534.212490355822	676.642699891765	771.096566851238	791.606975383904	717.915350299495
Herpesviridae:Epstein_Barr_Virus	Herpesvirus:Epstein_Barr_Virus:2243:+	1019.32785896715	966.193892204888	928.182637507965	995.170365174948	1318.33984012982	1399.83274589512	1371.66163578853	1401.74200757906	1198.38728211886	1085.33564581541	1188.1792177087	957.309227422962	912.715947932721	1695.47969384399	1709.89288084818	1588.49205921893	1077.16582775286	1033.51601576959	1106.3921307433	1211.48954962413	1155.83885924704	1381.64772874242	494.62081257123	1164.51270587465	1623.02809771335	972.438448195728	1197.18338869788	1209.34550080213
Herpesviridae:Epstein_Barr_Virus	Herpesvirus:Epstein_Barr_Virus:2244:+	1117.31717249037	1076.2171273288	1096.42837920876	1073.72247933276	1244.83006181003	1177.04769349802	1151.71236908059	1223.8673234569	1457.91456903863	1397.01546237762	1410.52854499922	1320.90263591534	1434.17491675876	1567.20867917878	1692.06602196879	1545.03786914911	1357.35347080997	1179.02137616779	1278.7885377033	1250.18991023712	1176.82358799154	1194.53934067324	1298.55781052562	1273.82351248212	1636.74382811657	1096.67067285509	1573.44102514578	1064.05310847961
Herpesviridae:Epstein_Barr_Virus	Herpesvirus:Epstein_Barr_Virus:2245:+	860.991468213165	915.370976487752	789.460787980631	804.628412589451	1263.20750638998	1204.27697767989	1237.51675334577	1251.83504108617	1107.76849072407	1169.10729611672	1267.13849586585	1052.42649040409	1099.55580318	1162.66163292696	892.828515542794	1030.82995332292	1317.91965437971	1358.76329195381	1156.58348973165	1305.71651459489	611.075301039829	1256.58054303302	960.02051085511	982.915720704193	873.234835671129	1040.98036524917	918.655008470209	1205.07219514558
Herpesviridae:Epstein_Barr_Virus	Herpesvirus:Epstein_Barr_Virus:2246:+	1203.35656973027	1173.39501012859	1142.93862030393	1246.21867596308	6195.13329129236	6563.49518256573	6551.34601551506	6963.96168968846	4768.27449958301	5037.38644238278	4688.91777408385	4688.36057532784	4638.44588375224	9556.1905925581	11134.3589417525	7629.83153975903	9953.92545260641	10936.4396616944	10690.7594645195	12146.8653593564	3738.63927312005	3818.98067859095	4378.17817237041	4142.35064716503	4667.9202472263	7278.29481711252	5663.41039796262	8414.13883773634
Herpesviridae:Epstein_Barr_Virus	Herpesvirus:Epstein_Barr_Virus:2247:+	477.996651332777	455.730760716294	469.955653500765	488.827683373934	2815.61795643279	2864.0256180383	3206.18354162728	2984.71482539579	1498.6005570118	1624.92362863851	1554.55026835785	1592.44708023243	1761.63292090296	2618.04429932068	2492.78909996807	2080.97288001021	3615.45832744795	3644.05336409029	4176.7939610309	3597.45091263387	763.844126299786	1348.16517508794	1134.63448647464	1448.36818754887	1732.75394093905	2467.50901392396	1856.85586818447	3918.62128705141
Herpesviridae:Epstein_Barr_Virus	Herpesvirus:Epstein_Barr_Virus:2248:+	770.172104459937	693.090531922697	749.421536950876	737.222206521601	3398.86001336477	3448.21753321292	3450.303057424	3768.92962772055	1446.20193613726	1444.44499968056	1584.23895694494	1422.15649650815	1391.85927009997	2618.04429932068	2659.17311617571	2246.34021444258	4549.41713763829	4865.87043449285	5027.86483083344	4667.60001480184	1369.88309244093	1222.1132083887	1651.34931228752	2135.96842266032	1513.30225448766	2643.14767637341	2594.71175264724	3568.21022321475
Herpesviridae:Epstein_Barr_Virus	Herpesvirus:Epstein_Barr_Virus:2249:+	653.660420697573	636.12418683316	647.099006541501	649.116456858113	899.527550492099	997.5819568448	931.763102372646	969.920447383116	729.88196606416	827.861014742291	610.19730159841	706.731491612465	559.217545844656	1014.65661600557	913.62651756875	933.058025665832	927.732418122408	941.505273164843	940.542422781776	989.383132193037	727.750392859247	698.209721794994	529.543607695135	634.70790933365	772.652812714245	1066.68358414421	903.995620037174	529.889901411532
Herpesviridae:Epstein_Barr_Virus	Herpesvirus:Epstein_Barr_Virus:224:+	651.867933255075	661.814891481383	675.005151198603	580.117978205983	28889.3428796753	32714.7472497789	32337.3762558849	37876.120630969	7365.39673187043	8407.34746295947	7753.16944080629	7291.81211208548	7249.64678757403	12529.4469324901	11480.4971183273	9638.38076965287	8272.7995942638	10300.9236023081	9566.9094697803	5515.64269953873	3727.72721417291	3767.77206711939	2984.82991793705	3621.36123825366	8659.19779456083	5324.85018108938	6557.63309237777	6905.6619409761
Herpesviridae:Epstein_Barr_Virus	Herpesvirus:Epstein_Barr_Virus:2250:+	506.078954598578	425.572107433598	423.040975526506	416.113902025152	799.902456190286	948.074167423222	722.690447754659	870.355372622911	532.000115467373	534.044270670808	496.495941052122	591.670286393359	516.901899185864	782.78208949538	891.342943969512	669.918763576374	989.996338801764	1033.51601576959	988.551548770637	905.251913469139	471.736702176351	397.851519894468	655.693296203936	740.492560889258	685.786520160572	604.02564403347	410.462876124987	632.449237168603
Herpesviridae:Epstein_Barr_Virus	Herpesvirus:Epstein_Barr_Virus:2251:+	341.17010988877	320.016820944162	303.327659316328	302.531791013184	493.289301882764	414.627736405717	554.707216587606	492.231830275168	268.774102368221	415.778411421909	229.929417993604	598.318267139351	371.726680648776	411.125047003876	304.542172522917	457.476056568371	415.092804529041	383.021463401152	460.451162893167	398.781976751275	356.740388656493	274.753896164744	504.598754035203	146.335434651925	356.608990483498	265.599928582093	649.899553864563	666.63568242096
Herpesviridae:Epstein_Barr_Virus	Herpesvirus:Epstein_Barr_Virus:2252:+	516.833879253565	509.904637909285	535.069991034003	549.334041576571	518.437383939532	582.954220439083	513.617793136673	426.228016670089	640.49608339583	490.926509486314	559.03168935258	600.875182810887	578.096834353963	674.245077086357	762.098217093933	500.93024663819	462.828477049881	524.247254375879	504.09582288304	597.331652939674	863.731435123604	504.207866796949	765.450652307638	503.358633652103	598.9202276069	539.767596795867	449.554578613081	465.790316563363
Herpesviridae:Epstein_Barr_Virus	Herpesvirus:Epstein_Barr_Virus:2253:+	510.858921111906	433.949511123236	470.360090379853	463.882079553549	548.421635622602	464.135525827295	553.498704133167	553.760809059564	574.535466530234	511.869422061639	541.34481104538	460.244820876424	596.976122863271	465.393553208388	462.012759290864	369.36061559346	543.771573933044	509.268761393711	456.086696894179	548.535546079813	785.668244194065	709.04231268321	632.886572857712	272.395477755691	608.064047875708	518.348247716666	478.873355479152	611.08270888588
Herpesviridae:Epstein_Barr_Virus	Herpesvirus:Epstein_Barr_Virus:2254:+	472.021693191118	471.368580936951	465.911284709881	531.819043149492	464.272284124954	438.143936380967	408.47720960046	476.569908402777	511.040667117558	439.18519606492	577.981916110295	391.719480879268	382.142839826325	463.749053020372	366.936178600782	482.824334109098	473.205797163107	387.301032824629	440.811065897723	524.978804837122	1558.74565114143	471.710094132302	637.875543589698	570.355579637321	443.47528303717	531.199857164186	390.91702488094	546.983124037711
Herpesviridae:Epstein_Barr_Virus	Herpesvirus:Epstein_Barr_Virus:2255:+	522.211341581059	576.365373847077	575.513678942847	544.026466295638	514.568448238491	457.947052149598	424.18787150817	474.332490992435	386.516885745125	480.455053198651	469.333949366065	485.302594457474	539.687247386752	478.549554712512	337.224747135132	558.869166731281	469.054869117817	671.89239948582	554.287181871395	647.810384174012	406.264348493512	318.084259717606	493.195392362091	370.246280444629	722.361801235803	668.283691271073	498.419206723199	662.362376764415
Herpesviridae:Epstein_Barr_Virus	Herpesvirus:Epstein_Barr_Virus:2256:+	466.644230863624	391.503999095738	406.863500362969	450.613141351216	272.759966923411	245.063557636812	294.877038883172	334.49390284608	265.075376188842	357.261449814381	376.477838253263	277.169658794469	294.256496765756	304.232534782868	212.4367349794	362.118250581824	303.0177473062	348.78490801334	357.886211916964	326.429128648723	288.749867524315	472.69487512214	303.614504546605	422.25706745947	466.334833709189	269.883798397933	630.353702620516	414.510648684828
Herpesviridae:Epstein_Barr_Virus	Herpesvirus:Epstein_Barr_Virus:2257:+	533.563762050213	562.403034364348	509.186030772343	515.3655597786	507.797810761669	542.110294166281	590.962590220783	530.267926250977	451.861048247491	446.576812267977	384.057928956349	401.94714356541	378.887790083341	475.260554336481	606.113201899268	422.471292345461	460.753013027236	567.042948610644	560.833880869876	622.571018556843	478.451815374591	548.52301133965	440.454844623948	538.620184170639	580.632587069285	539.767596795867	473.98689266814	696.548822016772
Herpesviridae:Epstein_Barr_Virus	Herpesvirus:Epstein_Barr_Virus:2258:+	1032.4727668788	954.465527039395	1085.50858347337	997.293395287321	1439.24408078736	1465.43056687871	1378.91271051516	1332.38206785847	914.81827503312	970.149626651122	1082.0579478655	980.83285160109	1011.66946011944	804.160591939582	1100.80853580235	812.351942138558	1261.88212576829	1181.16116087953	1187.13475172456	1319.17750959072	774.756185246926	515.040457685165	1615.71380705905	952.943402763438	749.793262042226	1019.56101616997	816.039289438963	1038.41327454034
Herpesviridae:Epstein_Barr_Virus	Herpesvirus:Epstein_Barr_Virus:2259:+	577.180956484329	556.259604991947	535.474427913092	591.794643824036	834.722877499657	823.066999133737	722.690447754659	751.772249874802	650.359353207508	587.633488142965	667.047981871553	551.271018783095	583.955923891335	358.50104098738	603.142058752703	520.243220002553	587.356318408594	590.580580439765	440.811065897723	508.152561092342	454.948919180752	393.912395935116	551.637620936789	520.107870148407	1911.05843618079	381.264413609779	654.786016675575	388.87081474556
Herpesviridae:Epstein_Barr_Virus	Herpesvirus:Epstein_Barr_Virus:225:+	450.511843881143	496.500792005864	464.697974072615	497.850561351521	11966.6181233207	12368.2834922458	12245.8567008327	14044.2690847147	4770.1238626727	5880.6466575481	4928.95397968156	5017.17993068733	4955.48772871888	4928.56706348247	4765.71360709032	3794.99926609751	8409.78021975838	9312.343065485	9392.3308298208	6224.02756119395	2404.84991411966	2416.65254906194	2193.00899176034	2788.30710725324	3012.88877857211	2381.83161760716	1558.78163671275	2846.02156725871
Herpesviridae:Epstein_Barr_Virus	Herpesvirus:Epstein_Barr_Virus:2260:+	351.327538729591	390.945505516429	396.752578385758	351.361483597768	1927.69721304382	1920.90222955723	1803.10058202333	1989.06407779375	654.058079386887	631.983185361302	698.631693134411	645.365515495608	522.109978774638	1027.81261750969	1243.42340683747	901.674443948741	3804.32555350867	4007.8167650858	3860.37017610432	2665.27700917308	769.719850348246	539.659982431109	376.310935212693	522.752486437298	749.793262042226	621.161123296831	703.650644785692	589.716180603157
Herpesviridae:Epstein_Barr_Virus	Herpesvirus:Epstein_Barr_Virus:2261:+	544.916182519366	544.531239826454	523.341321540439	506.873439329107	1343.48792218659	1313.19411440736	1308.81898815769	1510.25675198063	788.445130570997	890.073784451347	857.181923673956	811.053651011121	817.668495437588	1226.79714025957	1194.39954491915	846.149645526195	1486.03224021397	1547.06434658678	1241.6905767119	1155.96294526635	493.560820070631	901.074605701579	911.556223744384	671.732537378113	489.194384381208	634.012732744352	459.327504235105	782.014935147664
Herpesviridae:Epstein_Barr_Virus	Herpesvirus:Epstein_Barr_Virus:2262:+	759.41717980495	718.22274299161	739.310614973665	782.336596409532	1282.55218489519	1355.2757354157	1422.41915887497	1411.8103859256	1379.62486490844	1243.6394261642	1227.34301967465	1167.4876956232	1154.89164881073	1453.73816620571	1629.67201589092	1431.57415063348	2789.42364643516	2822.37603478279	3015.84600530027	2466.72733298468	751.253289053086	848.881213240176	882.335109457035	563.303269533614	749.793262042226	1229.47063714614	928.427934092233	1025.59335757071
Herpesviridae:Epstein_Barr_Virus	Herpesvirus:Epstein_Barr_Virus:2263:+	828.726694248203	897.499181949858	861.854989337461	841.781439555983	2517.70990745262	2631.33900775688	2739.69773421373	3054.07476511639	1189.75692103364	1539.92004230337	1446.53397583888	1625.68698396239	1397.71835963734	4056.98196383425	4269.53270161396	3387.01270377533	5182.43366454508	5308.80586982267	5241.72366478382	4729.85711665753	2015.37334862174	1413.16072041723	1559.40970879806	1023.46650380051	1677.8910193262	2244.74778350027	2448.11786831689	2670.81603534038
Herpesviridae:Epstein_Barr_Virus	Herpesvirus:Epstein_Barr_Virus:2264:+	1334.20815303261	1344.2940453972	1303.50006130204	1321.05548742424	1435.37514508632	1386.21810380419	1389.78932260511	1380.48654218081	1364.21350582769	1584.2697395217	1631.61452383923	1808.76214604435	1401.62441932892	2611.46629856862	2183.7902127253	2126.84119175058	2328.67063340792	2203.97825309043	2452.8298914309	2273.22552991972	1613.30594587713	1402.32812952901	1374.10508160999	1582.36207951931	2697.42697929825	2283.30261184283	2926.99122379604	2388.77786200844
Herpesviridae:Epstein_Barr_Virus	Herpesvirus:Epstein_Barr_Virus:2265:+	840.079114717356	761.226748598417	829.500039010386	798.790079780425	789.262883012422	808.214662307264	721.48193530022	699.192940731773	795.226128566526	599.952848481392	664.521284970525	931.740070707605	789.024057699328	1129.77162916665	978.991666793181	1007.89579745274	1180.93902888512	1232.51599396125	1202.41038272102	1246.82466148816	680.744600471567	916.831101538983	374.172804898985	426.664761274287	969.244948493609	972.438448195728	1094.56766966663	794.834852117298
Herpesviridae:Epstein_Barr_Virus	Herpesvirus:Epstein_Barr_Virus:2266:+	847.846560301514	756.758799963944	805.638263144168	843.373712140262	636.439922821291	819.353914927119	621.175401581764	595.153031150885	774.88313457994	842.028279131482	843.916764943556	852.475684889999	820.923545180572	884.741101152342	1025.04438556494	857.013193043649	738.865192061694	832.376252866191	796.515044815193	738.672100395822	437.321747035372	647.985891313267	550.92491083222	706.994087896649	964.673038359205	1216.61902769862	913.768545659198	970.040384035627
Herpesviridae:Epstein_Barr_Virus	Herpesvirus:Epstein_Barr_Virus:2267:+	1944.84887511024	1870.39499710646	1826.0325090843	1934.08043237201	1257.40410283842	1458.00439846548	1278.6061767967	1293.22726317749	2115.05492024167	1923.05214882845	1881.75751704106	1930.98271514375	1977.7682238371	1450.44916582968	1540.53772149397	1440.02357648039	1691.50317845584	1758.90303304887	1741.42193359596	1972.03576688816	1588.96366053351	2390.06346233632	1342.74583700893	1738.39444056383	1741.89776120785	1589.31570167672	2076.74669467999	1828.97482100109
Herpesviridae:Epstein_Barr_Virus	Herpesvirus:Epstein_Barr_Virus:2268:+	1239.80381439439	1215.84052215609	1237.17241313153	1281.77943034533	1930.5989148196	2005.06547157392	1836.93893074763	1967.8086123955	1349.41860111017	1231.93603384269	1020.78554801556	1463.57853038703	1369.07392189908	1360.00165548882	1537.56657834741	1484.68482738548	1676.97493029733	1701.12884583193	1651.95038061672	1524.45768327703	1484.04001681101	1141.361167222	1056.94908507656	2272.60693091965	1668.74719905739	1700.69631688856	1573.44102514578	1555.48325898224
Herpesviridae:Epstein_Barr_Virus	Herpesvirus:Epstein_Barr_Virus:2269:+	844.859081230684	857.287644239597	868.325979402876	779.152051240972	990.447539466569	1019.86046208451	1032.0696360911	1078.43519178469	955.504263006291	975.693338803414	838.231696916242	872.419627127977	817.668495437588	827.183594571799	1094.86624950922	905.295626454559	904.90231387331	971.462259129179	899.079995791396	809.342324123896	382.761452299673	829.18559344342	805.36241816353	1097.51575988944	768.080902579841	766.812697035398	1109.22705809967	1196.52558383249
Herpesviridae:Epstein_Barr_Virus	Herpesvirus:Epstein_Barr_Virus:226:+	241.985804737219	272.544866702882	246.706496243947	273.870884496146	492.322067957503	451.758578471901	495.490106320084	503.418917326877	398.845973009723	330.158857069842	330.365619809491	311.943711927354	287.095387331191	442.370550576171	356.537177587805	382.63828478146	282.263107079748	213.978471173828	237.863396944811	296.14188990812	300.501315621234	160.51930134356	146.818281541316	435.480148903921	388.612361424324	257.032188950413	1148.31876058776	384.597509089015
Herpesviridae:Epstein_Barr_Virus	Herpesvirus:Epstein_Barr_Virus:2270:+	1133.44955947285	1077.33411448742	1029.69629415916	1085.9299024789	2046.66698585084	2471.67638687229	2230.91399089482	2395.15533777076	1246.47072245079	1477.70727259431	1490.11949738162	1540.79738366741	1462.81935449702	1545.83017673457	1562.82129509321	1647.6380401473	2361.87805777025	2377.30081474123	2476.83445442533	2396.05710925661	1246.49288742328	1192.56977869357	1157.44120982086	1249.14042711914	1316.7101187083	1156.64485027686	1031.04365312348	1487.11036847753
Herpesviridae:Epstein_Barr_Virus	Herpesvirus:Epstein_Barr_Virus:2271:+	1089.83236503873	1051.64340983919	965.79526726319	1027.54657438864	911.134357595223	810.690051778342	835.082106017507	835.675402762615	1104.06976454469	820.469398539234	1001.20364703259	840.713872800935	1148.38154932476	855.140097768062	965.621522633638	871.497923066922	743.016120106984	947.924627300058	787.786112817219	933.856527835265	518.74249456403	1212.26539849032	1185.23690389907	1056.96497679312	1463.01124300922	981.006187827409	943.087322525268	1290.53830827647
Herpesviridae:Epstein_Barr_Virus	Herpesvirus:Epstein_Barr_Virus:2272:+	518.626366696063	544.531239826454	526.576816573146	540.841921127078	476.846325153338	470.323999504993	495.490106320084	609.696244318106	432.134508624135	402.843083066561	500.917660628922	521.610796993281	462.868073452329	452.237551704264	314.941173535894	533.520889190554	545.84703795569	451.494574176777	495.366890885066	511.517809841298	250.137966634435	262.93652428669	193.144438338333	194.820066614912	589.776407338092	556.903076059228	615.694314187481	243.578422423043
Herpesviridae:Epstein_Barr_Virus	Herpesvirus:Epstein_Barr_Virus:2273:+	1252.35122649188	1167.25158075619	1135.65875648033	1202.69655865943	1783.57935818003	1611.47854567237	1769.26223329903	1699.3185231545	1362.98059710123	1134.61308716912	1109.85161377682	1125.55427861001	1229.10678295077	1438.93766451357	1574.70586767947	1444.85181982148	1216.22191727009	1420.81704859422	1398.81135267545	1354.51262145475	1102.9573428109	935.541940345901	1216.59614850013	1336.41276465252	1056.11124104728	1400.82542977975	1329.1178845952	1239.25864039794
Herpesviridae:Epstein_Barr_Virus	Herpesvirus:Epstein_Barr_Virus:2274:+	528.783795536885	583.625790378097	586.837911557324	524.388437756186	846.329684602781	722.813725555041	877.38004192288	795.401889376465	546.17856582166	675.100946545796	553.978295550523	507.803452366988	584.606933839931	865.007098896155	906.198659702337	815.973124644376	853.01571330718	1005.69881451699	958.000286777726	920.395532839441	306.377039669694	592.83815588235	411.233730336599	378.1801293113	699.502250563784	805.36752537796	581.489074510398	747.828489895307
Herpesviridae:Epstein_Barr_Virus	Herpesvirus:Epstein_Barr_Virus:2275:+	684.132707220037	624.954315246976	668.534161133188	664.508425172818	3752.86763001005	3571.98700676686	3734.30348421722	4056.43776494946	998.039614069151	1039.13804454631	857.181923673956	987.480832347083	923.783117058867	4542.10951929882	5278.23579987279	3642.90960085315	20150.6801958623	20593.2880657692	21372.7899970411	17354.5877983656	1330.43180240128	1372.78469983388	1131.78364605636	1394.5943230081	3872.40788384003	5877.46938733277	5810.00428229297	9020.94824096568
Herpesviridae:Epstein_Barr_Virus	Herpesvirus:Epstein_Barr_Virus:2276:+	955.395806851389	940.503187556665	942.742365155149	994.639607646855	2385.19885969195	2027.34397681363	2221.2458912593	2088.62915255395	1421.54376160807	1523.28890584649	1539.39008695168	1476.36310874471	1516.20217028196	2233.23125532506	2757.22084001236	2089.42230585712	14903.9071466152	15333.6972443165	15989.2211872902	12328.5887918	2040.55502311514	1880.93169059018	1122.51841469696	1793.04984386756	2231.09214558906	2527.48319134573	3420.52396770823	4521.1573846242
Herpesviridae:Epstein_Barr_Virus	Herpesvirus:Epstein_Barr_Virus:2277:+	1161.53186273865	1170.60254223205	1153.85841603931	1165.01277416481	2782.73200297394	2640.00287090566	2520.95697996023	2735.2427841427	1343.87051184111	1365.60109351463	1427.58374908117	1336.75551307886	1241.47597197411	2910.76533278744	2935.48942880626	2494.99474650877	18380.309384546	18068.342105918	19415.3269964953	14049.9135268909	1191.0932035378	1654.43206292749	1880.12925585433	1404.2912494007	2249.37978612668	2840.20568790206	2760.85148822164	3773.32889472889
Herpesviridae:Epstein_Barr_Virus	Herpesvirus:Epstein_Barr_Virus:2278:+	1123.88962644619	1070.63219153571	1075.39766149616	1103.44490090598	1111.35178012411	1164.67074614263	1123.91658262848	974.395282203799	932.078997203556	790.90293372701	814.859750581727	1268.2301730817	862.588181890767	1397.82515981318	1387.52384944587	1350.7010746702	2606.78281244238	2800.97818766541	2749.61357936204	2173.95069182552	1529.36703089913	1095.07646069962	1352.7237784729	1159.22347329687	1979.63708819685	1435.09638830647	1377.98251270531	1187.9789725194
Herpesviridae:Epstein_Barr_Virus	Herpesvirus:Epstein_Barr_Virus:2279:+	1288.798471156	1247.67465617672	1269.52736345861	1311.50185191856	1122.95858722723	1127.53990407644	1152.92088153502	1015.78750429512	1121.94694107835	1259.03862658723	1203.33939911488	1292.77656352844	1307.22797678239	1652.72268895558	1724.74859658101	1744.20290696912	2011.12463794321	2176.16105183783	2129.85940750583	1958.57477189234	819.243810185265	2089.70526043579	1137.48532689291	759.886413674453	1938.48989698722	1315.14803346295	972.406099391339	1012.77344060107
Herpesviridae:Epstein_Barr_Virus	Herpesvirus:Epstein_Barr_Virus:227:+	137.424037258173	123.985574606639	112.837889265674	135.873927191886	175.069340472118	123.769473553945	152.272569259343	202.486275635922	155.962953897156	109.026338995078	138.968329556574	148.812492083377	155.591377714637	228.585526134155	138.158156315274	135.190813550548	124.527841358712	177.602131074277	113.476115973671	161.531939949884	361.776723555173	0.0	343.526270402497	38.7877055703897	155.44494456973	68.5419170534434	107.502181842259	64.0995848481692
Herpesviridae:Epstein_Barr_Virus	Herpesvirus:Epstein_Barr_Virus:2280:+	846.651568673182	811.491170736244	801.593894353284	746.775842027281	915.003293296264	956.738030571998	797.618219929891	748.41612375929	1434.4893032359	1270.12605089182	1229.86971657568	1176.18120890642	1253.19415104885	1461.96066714578	1656.41230421001	1414.67529893966	1239.05202151919	1226.09663982603	1263.51290670684	1235.04629086682	568.266454401049	688.361911896616	1187.37503421278	861.263371415244	960.101128224801	1053.83197469669	1089.68120685562	991.40691231835
Herpesviridae:Epstein_Barr_Virus	Herpesvirus:Epstein_Barr_Virus:2281:+	819.166761221547	846.676266232722	830.308912768563	838.596894387423	1197.43559947228	1173.3346092914	1174.67410571493	1265.25954554822	1474.55883684584	1138.30889527065	1263.98012473956	1254.93421158972	1104.11287282018	1448.80466564166	1497.45614586878	1368.80698719929	1786.97452349752	1825.23635911275	1905.08940855798	1559.79279514106	632.899418934108	751.387895246235	1081.89393873649	654.101762118844	950.957307955994	938.167489669007	1060.36242998955	1012.77344060107
Herpesviridae:Epstein_Barr_Virus	Herpesvirus:Epstein_Barr_Virus:2282:+	942.848394753903	1022.04325013581	1051.13144875085	994.108850118761	1651.06831041937	1833.02590333393	1467.13411968922	1635.55212695976	1243.38845063464	1330.49091655011	1144.59369616596	1558.18441023385	1111.92499220334	1993.13422787479	2299.66479544134	1963.88797898876	3598.85461526679	3761.7415232359	3853.82347710584	3227.27355024872	1097.92100791222	953.267998162982	839.572503182865	1115.1465351487	882.378655939936	1280.87707493622	889.336231604139	1367.45781009428
Herpesviridae:Epstein_Barr_Virus	Herpesvirus:Epstein_Barr_Virus:2283:+	371.642396411234	423.338133116361	442.049508843663	393.822085845233	853.100322079603	935.697220067827	829.039543745311	843.506363698811	568.987377261165	442.881004166449	477.545714294408	444.90332684721	516.250889237267	993.278113561365	1050.29910231074	888.396774760741	1483.95677619132	1630.51595034457	1483.9184396557	1287.20764647563	183.826223801817	504.207866796949	540.946969368247	364.075509103885	411.471912096343	526.915987348346	791.606975383904	794.834852117298
Herpesviridae:Epstein_Barr_Virus	Herpesvirus:Epstein_Barr_Virus:2284:+	447.524364810313	519.95752233685	454.991488974493	468.128139778295	801.836924040806	943.123388481064	911.218390647179	976.632699614141	453.093956973951	588.249456159887	620.935763427781	491.950575203467	438.780705354247	1011.36761562954	864.602655650427	901.674443948741	1571.12626514242	1692.56970698498	1689.04834160811	1307.39913896937	625.344916586088	400.805862863981	777.566724085319	429.309377563177	384.04045128992	749.677217772037	894.222694415151	999.95352363144
Herpesviridae:Epstein_Barr_Virus	Herpesvirus:Epstein_Barr_Virus:2285:+	477.996651332777	463.549670826622	490.581934334275	537.657375958519	566.799080202548	478.987862653769	546.247629406532	561.59176999576	474.053405323766	440.417132098763	394.796390785721	505.246536695452	445.941814788812	690.690078966512	442.700328838191	602.3233568011	525.092397729237	633.376274674531	713.590190834434	630.984140429233	217.401789793016	1229.00667531756	267.97899931813	305.012411985337	466.334833709189	1010.99327653829	439.781652991058	269.218256362311
Herpesviridae:Epstein_Barr_Virus	Herpesvirus:Epstein_Barr_Virus:2286:+	482.776617846105	563.520021522966	517.679205233201	527.042225396652	951.758182456156	931.984135861209	919.677977828253	966.564321267603	937.010632109395	949.206714075796	841.390068042528	934.296986379141	977.165932843805	911.05310416059	1057.72696017715	852.184949702559	1083.3922198208	1151.20417491519	1121.66776173975	927.126030337353	590.090572295329	441.18188344733	684.201700386715	503.358633652103	882.378655939936	518.348247716666	874.676843171104	709.368738986406
Herpesviridae:Epstein_Barr_Virus	Herpesvirus:Epstein_Barr_Virus:2287:+	544.916182519366	543.414252667836	531.430059122207	488.827683373934	803.771391891327	777.272293918777	713.022348119145	760.721919516169	508.574849664639	524.188782400066	526.184629639208	562.010064603544	613.902381526788	955.454609237008	831.920081038211	894.432078937105	772.072616424017	778.881635072734	654.669899848104	740.3547247703	559.87256290325	441.18188344733	611.505269720627	855.974138837464	864.091015402321	668.283691271073	1114.11352091068	452.970399593729
Herpesviridae:Epstein_Barr_Virus	Herpesvirus:Epstein_Barr_Virus:2288:+	751.649734220792	778.540049557002	770.452254663474	789.767201802839	860.838193481686	939.410304274446	808.494832019844	859.168285571203	908.653731400821	925.183961415863	948.774686336244	952.195396079891	970.00482340924	879.807600588295	1038.41452972448	912.537991466196	780.374472514598	1033.51601576959	794.3328118157	848.042684736889	945.991571802042	659.80326319132	1230.13764048695	796.029502955952	1147.54944373536	1015.27714635413	943.087322525268	747.828489895307
Herpesviridae:Epstein_Barr_Virus	Herpesvirus:Epstein_Barr_Virus:2289:+	748.064759335796	646.177071260725	671.769656165896	658.670092363792	749.606292076749	881.238651704091	818.162931655358	845.743781109153	747.142688234596	630.135281310538	694.841647782868	730.255115790593	746.057401091939	966.966110553117	992.361810952723	1017.55228413492	909.053241918601	1033.51601576959	833.613005806586	1004.52675156334	867.928380872504	665.711949130347	515.289405603745	800.437196770769	1110.97416266013	1006.70940672245	1099.45413247764	730.735267269129
Herpesviridae:Epstein_Barr_Virus	Herpesvirus:Epstein_Barr_Virus:228:+	245.570779622214	256.348552902915	265.715029561104	264.317248990466	475.879091228078	592.855778323399	487.030519139009	446.364773363164	295.281639987105	269.79399141155	360.685982621834	242.395605661583	257.799939644335	246.675028202326	254.032739031311	229.341558701822	226.225578468328	228.956964155996	259.685726939748	277.633021788862	47.0057923876791	196.956197967558	101.204834848868	143.690818363035	219.451686451383	162.787053001928	249.209603361599	158.112309292151
Herpesviridae:Epstein_Barr_Virus	Herpesvirus:Epstein_Barr_Virus:2290:+	452.30433132364	464.108164405932	430.320839350098	446.36708112647	527.142489266875	448.045494265282	513.617793136673	506.775043442389	458.02559187979	357.877417831303	355.632588819777	382.514584461739	575.492794559576	447.304051140217	264.431740044289	397.123014804733	419.243732574332	385.16124811289	499.731356884053	518.24830733921	369.331225903193	153.625834414695	848.837734542269	136.638508259327	685.786520160572	462.657940110743	425.122264558022	401.690731715194
Herpesviridae:Epstein_Barr_Virus	Herpesvirus:Epstein_Barr_Virus:2291:+	489.946567616097	523.866977392014	526.981253452235	542.964951239451	649.013963849676	621.322757240806	593.379615129662	639.901379357719	525.835571835075	656.005938021235	661.994588069496	572.749110423994	576.79481445677	537.75156148107	643.252491231331	554.04092339019	547.922501978335	483.591344852851	602.296307860256	592.28377981624	433.124801286472	548.52301133965	419.073541486863	818.067972030037	466.334833709189	514.064377900826	390.91702488094	640.995848481692
Herpesviridae:Epstein_Barr_Virus	Herpesvirus:Epstein_Barr_Virus:2292:+	653.062924883407	679.686686019276	695.226995153025	689.454028993204	566.799080202548	481.463252124848	574.043415858634	494.46924768551	646.660627028128	630.75124932746	613.987346949953	658.661476987594	727.829122531229	615.043070317799	405.561039506128	583.010383436736	765.846224356082	635.516059386269	794.3328118157	713.432734778653	444.876249383392	514.055676695327	698.455902478105	565.947885822504	608.064047875708	428.386981584021	547.283834833316	316.224618584301
Herpesviridae:Epstein_Barr_Virus	Herpesvirus:Epstein_Barr_Virus:2293:+	1045.02017897628	1011.43187212893	914.836220498047	918.741281129512	894.691380865797	747.56762026583	885.839629103955	767.434171747194	933.928360293245	761.952436931706	809.174682554413	912.307511603934	831.990714306717	858.429098144093	695.247496296219	898.053261442923	869.619425488342	1048.49450875176	960.182519777219	917.030284090485	1171.78725309286	717.90534159175	1446.08880217151	918.563391007865	905.238206611955	1088.10293322341	1006.61133906842	2183.6591904943
Herpesviridae:Epstein_Barr_Virus	Herpesvirus:Epstein_Barr_Virus:2294:+	598.093309980138	615.45992439872	595.735522897269	556.233889441784	471.042921601776	502.504062629018	424.18787150817	475.451199697606	506.109032211719	666.477394308898	542.608159495894	635.649235943772	518.854929031654	702.201580282621	511.036621209187	616.808086824373	464.903941072526	464.333282447207	460.451162893167	681.462871663571	478.451815374591	710.027093673047	287.222172141507	647.049452015137	754.36517217663	561.186945875068	869.790380360092	354.684369493203
Herpesviridae:Epstein_Barr_Virus	Herpesvirus:Epstein_Barr_Virus:2295:+	555.073611360188	520.516015916159	522.532447782262	512.18101461004	638.374390671812	526.020262604268	611.50730194625	649.969757704256	589.330371247751	476.759245097123	441.54028345475	582.976773110137	415.995357153359	488.416555840605	595.71420088629	461.097239074189	493.960437389559	445.075220041562	475.726793889622	499.739439219952	509.509213916451	1035.00482031952	548.074070413942	579.170967266955	658.355059354149	351.277324898897	933.314396903245	1140.97261029741
Herpesviridae:Epstein_Barr_Virus	Herpesvirus:Epstein_Barr_Virus:2296:+	813.789298894053	742.237966901905	792.29184613425	763.229325398173	912.101591520483	975.30345160509	940.22268955372	890.492129315986	1058.45214166568	781.047445456268	869.815408179099	877.022075336741	882.118480348671	1251.4646430798	1470.71585754969	1325.35279712947	1064.71304361699	1065.61278644566	1126.03222773874	1214.85479837308	1034.12743252894	1717.45804627711	1430.40917987098	929.141856163426	864.091015402321	1310.86416364711	923.541471281221	876.027659591646
Herpesviridae:Epstein_Barr_Virus	Herpesvirus:Epstein_Barr_Virus:2297:+	375.22737129623	289.299674082157	338.513667797023	352.953756182048	193.446785052064	222.785052397102	232.034391252332	247.234623842755	399.462427372953	277.801575631528	371.424444451206	357.968194014997	239.571661083624	406.19154643983	466.469474010711	405.572440651643	439.998372800784	406.559095230273	416.806502903293	563.679165450115	273.640862828275	194.001854998045	173.188555410387	628.537137992906	585.204497203688	295.587017292975	366.484710825881	256.398339392677
Herpesviridae:Epstein_Barr_Virus	Herpesvirus:Epstein_Barr_Virus:2298:+	572.400989971001	573.014412371222	523.745758419527	507.934954385293	420.74675748824	329.226799653495	379.472910693918	359.105494359839	482.067312045754	546.979599026156	550.819924424237	660.195626390515	516.901899185864	536.107061293054	473.897331877124	598.702174295282	606.0354946124	509.268761393711	460.451162893167	573.774911696982	792.383357392305	595.792498851864	326.421227892829	377.298590548336	461.762923574785	591.174034585949	659.672479486587	444.42378828064
Herpesviridae:Epstein_Barr_Virus	Herpesvirus:Epstein_Barr_Virus:2299:+	325.635218720455	326.718743895872	327.593872061635	360.915119103448	182.807211874201	214.121189248326	169.191743621492	154.381801313576	327.953721238288	232.835910396269	296.255211645605	320.637225210575	281.23629779382	254.897529142403	341.68146185498	350.047642229096	327.923315577943	325.247276184219	244.410095943292	407.195098623665	380.243284850333	237.332218550908	44.9007365878782	410.797063540945	1033.25169037526	278.451538029614	400.689950502964	717.915350299495
Herpesviridae:Epstein_Barr_Virus	Herpesvirus:Epstein_Barr_Virus:229:+	136.826541444007	106.672273648054	99.0870353766673	125.25877663002	217.627633183572	274.768231289759	236.868441070089	200.24885822558	80.7555215831123	69.6043859121122	99.8045275906301	107.390458204499	70.309074448455	95.3810109048993	102.504438556494	103.807231833456	91.3204169963891	96.2903120282226	120.022814972152	109.370584341067	90.6540281762383	160.51930134356	0.0	57.3000195926211	59.4348317472496	55.6903076059228	205.231438062494	94.0127244439815
Herpesviridae:Epstein_Barr_Virus	Herpesvirus:Epstein_Barr_Virus:22:+	561.048569501847	526.100951709251	620.810609400752	617.271005172514	516.502916089011	382.447673281691	427.813408871487	553.760809059564	544.329202731971	590.097360210651	528.711326540237	521.099413858973	673.795296797694	712.068581410713	506.579906489339	586.631565942555	819.808288944857	795.99991276664	774.692714820257	715.11535915313	458.306475779872	324.977726646471	327.133937997398	839.224902341159	955.529218090397	308.438626740495	640.126628242539	1239.25864039794
Herpesviridae:Epstein_Barr_Virus	Herpesvirus:Epstein_Barr_Virus:2300:+	307.112848481309	335.09614758551	335.682609643404	280.770732361359	274.694434773931	284.669789174074	171.608768530371	239.403662906559	308.227181614932	293.200776054561	338.577384737834	296.60221789814	280.585287845223	223.652025570109	194.60987610001	333.148790535278	342.451563736459	254.634380696855	381.890774911394	429.069215491878	186.344391251157	258.997400327339	243.746855762767	312.064722089044	297.174158736248	192.77414171281	171.026198385411	282.038173331945
Herpesviridae:Epstein_Barr_Virus	Herpesvirus:Epstein_Barr_Virus:2301:+	334.000160118778	357.994384337187	328.8071826989	326.946637305476	380.122932627306	483.938641595927	416.936796781534	436.296395016626	356.927076310092	355.413545763617	363.212679522863	428.539066549382	294.907506714353	271.342531022558	554.11819683438	353.668824734915	454.5266209593	278.172012525976	331.699415923039	323.063879899767	248.459188334875	239.301780530583	168.91229478297	372.890896733519	251.45505739221	518.348247716666	239.436677739576	435.877176967551
Herpesviridae:Epstein_Barr_Virus	Herpesvirus:Epstein_Barr_Virus:2302:+	320.257756392961	293.209129137321	260.861787012042	278.647702248985	272.759966923411	345.316831215508	240.493978433407	289.745554639247	234.869112390579	328.926921035999	385.95295163212	359.502343417918	294.907506714353	254.897529142403	303.056600949634	249.861592901458	290.564963170329	295.290290219883	296.783687931141	254.076280546171	152.768825259957	334.825536544849	262.277318481574	281.210865385325	292.602248601844	287.019277661294	454.441041424093	200.845365857597
Herpesviridae:Epstein_Barr_Virus	Herpesvirus:Epstein_Barr_Virus:2303:+	736.114843052477	750.615370591543	759.128022048998	719.707208094522	1148.106669284	1054.51591467961	1178.29964307825	1104.16549200362	891.393009230385	844.492151199167	859.076946349728	927.649005633148	914.668977778512	723.580082726822	744.271358214542	760.44832622183	954.713450416795	894.430009506601	816.155141810637	911.982410967051	977.888359493682	942.435407274766	680.638149863868	798.674119244842	891.522476208744	715.406259245316	659.672479486587	871.754353935101
Herpesviridae:Epstein_Barr_Virus	Herpesvirus:Epstein_Barr_Virus:2304:+	447.524364810313	402.115377102612	436.791829415513	452.73617146359	550.356103473123	513.643315248873	460.443245141346	479.926034518289	527.684934924764	504.477805858583	480.072411195436	553.316551320323	453.102924223377	356.856540799364	343.167033428262	371.774737264006	350.75341982704	372.322539842461	250.956794941773	328.111753023201	373.528171652093	384.064586036738	310.7416055923	742.255638415185	667.498879622957	779.664306482919	371.371173636893	546.983124037711
Herpesviridae:Epstein_Barr_Virus	Herpesvirus:Epstein_Barr_Virus:2305:+	558.061090431018	544.531239826454	513.230399563228	568.972070116023	522.306319640573	578.003441496925	522.077380317747	548.16726553371	623.851815588623	585.16961607528	538.186439919094	494.507490875002	495.418570882169	595.309068061613	574.916198860335	527.48558501419	566.601678182142	547.784886205	589.202909863294	624.253642931321	884.716163868104	622.381585577484	701.306742896383	906.221848326377	493.766294515612	582.606294954269	664.558942297598	534.163207068077
Herpesviridae:Epstein_Barr_Virus	Herpesvirus:Epstein_Barr_Virus:2306:+	659.037883025067	755.641812805325	710.191159679297	716.522662925962	1051.38327675797	1121.35143039875	1106.99740826633	1120.94612258118	835.295662176467	747.169204525594	987.938488302187	909.239212798091	850.218992867428	749.89208573507	799.237506425996	624.05045183601	761.695296310791	868.752592965742	903.444461790384	846.360060362411	709.283831564087	1267.41313392124	667.809367981617	649.694068304027	850.37528499911	1045.26423506501	1045.70304155652	871.754353935101
Herpesviridae:Epstein_Barr_Virus	Herpesvirus:Epstein_Barr_Virus:2307:+	307.710344295475	311.080923675215	289.576805427322	295.101185619878	445.894839545008	480.225557389308	559.541266405363	458.670569120043	376.037161570218	311.06384854528	383.426254731092	307.34126371859	332.666083732968	338.767038731194	459.041616144299	356.08294640546	489.809509344269	331.666630319433	418.988735902787	434.117088615312	394.512900396593	430.349292559115	405.532049500043	392.284749518714	521.197755322035	402.68376268898	258.982528983623	517.069984441898
Herpesviridae:Epstein_Barr_Virus	Herpesvirus:Epstein_Barr_Virus:2308:+	740.297313751639	638.358161150397	684.711636296725	675.654333262778	1475.99896994725	1470.38134582087	1451.42345778151	1623.24633120288	723.100968068632	874.674584028313	865.393688602299	786.507260564378	929.642206596238	932.431606604791	1133.49111041456	1079.11238673383	2141.87887136985	2163.3223435674	2086.21474751596	1707.86374009512	1672.90257551151	571.172974105919	480.36661047984	706.994087896649	1229.84382615463	826.786874457161	1138.54583496574	1281.99169696338
Herpesviridae:Epstein_Barr_Virus	Herpesvirus:Epstein_Barr_Virus:2309:+	467.839222491956	437.300472599091	398.370325902111	408.152539103752	812.47649721867	674.543630869003	772.239458386667	731.635493181727	644.811263938439	540.203950840021	672.101375673611	570.192194752459	506.485740008315	572.286065429396	686.334066856524	538.349132531645	666.223951269112	614.118212268886	639.394268851648	494.691566096518	444.036860233612	393.912395935116	541.659679472816	320.880109718678	576.060676934881	462.657940110743	1006.61133906842	640.995848481692
Herpesviridae:Epstein_Barr_Virus	Herpesvirus:Epstein_Barr_Virus:230:+	477.996651332777	437.8589661784	445.28500387637	439.467233261257	5133.11044135652	6004.05716210189	5230.44190281298	6193.17139182575	2630.41076790183	3015.77941084692	2591.7593462301	2360.54454796175	2442.58932713521	1088.65912446626	1115.66425153517	1023.58758831129	4275.45588664913	4739.62313650029	4650.33852192103	2562.63692232992	728.589782009027	699.194502784832	1652.06202239209	1014.65111617088	813.800003923879	813.93526500964	762.288198517833	833.2946030262
Herpesviridae:Epstein_Barr_Virus	Herpesvirus:Epstein_Barr_Virus:2310:+	395.542228977873	349.616980647549	380.979540101309	367.814966968661	503.928875060627	493.840199480242	462.860270050225	522.436965314781	517.205210749857	537.124110755415	528.711326540237	541.043356096952	475.237262475668	567.352564865349	771.011646533628	656.641094388374	809.430968831631	748.924649108398	798.697277814687	612.475272309975	570.784621850389	622.381585577484	793.246346385848	998.783418437535	9724.45285587692	7860.90111206679	3713.71173636893	4666.44977694672
Herpesviridae:Epstein_Barr_Virus	Herpesvirus:Epstein_Barr_Virus:2311:+	557.463594616852	556.259604991947	554.07852435116	578.525705621703	652.882899550717	554.487241521675	677.975486940408	571.660148342298	711.388335167264	684.956434816538	775.695948615784	701.106277135086	546.19734687272	851.851097392031	760.61264552065	1041.69350084038	614.337350702981	567.042948610644	587.0206768638	654.540881671924	608.557133590489	967.054932020711	1096.86085093245	1380.48970280069	22320.0652761594	16407.221394668	6889.91256352657	10495.2386924736
Herpesviridae:Epstein_Barr_Virus	Herpesvirus:Epstein_Barr_Virus:2312:+	430.794482013666	479.18749104728	482.088759873418	515.3655597786	446.862073470268	439.381631116506	482.196469321252	492.231830275168	537.548204736442	525.420718433909	432.065170075893	585.022305647366	608.043291989416	861.718098520124	726.444499335152	782.175421256739	1297.16501415325	1307.40845887209	1222.05047971646	970.87426407378	695.853605167607	781.916105931206	1050.53469413544	808.37104563744	10254.7944314678	7835.19789317175	3816.32745540018	4922.8481163394
Herpesviridae:Epstein_Barr_Virus	Herpesvirus:Epstein_Barr_Virus:2313:+	708.630035600842	708.169858564045	658.423239155977	635.316761127687	1902.54913098705	1933.27917691263	1746.30049666469	1929.77251641969	2182.24844583372	2627.10359216955	2517.85346187501	2488.39033153853	2512.89840158367	2249.67625720521	2209.04492947111	2231.85548441931	7120.91706169571	7662.56905273478	7170.81763633623	5261.56641899256	2492.14638569677	3004.5667999951	3346.17394095378	3315.46728750536	14460.9517551193	10187.042422068	5238.2881334046	5521.11090825564
Herpesviridae:Epstein_Barr_Virus	Herpesvirus:Epstein_Barr_Virus:2314:+	548.501157404362	509.346144329975	501.906166948752	504.750409216734	986.578603765528	1045.85205153084	971.64401336914	889.373420610816	1234.75808954942	1438.28531951135	1540.02176117694	1404.76946994171	1658.77334902466	1715.21369610017	1016.13095612524	1602.97678924221	1297.16501415325	1350.20415310685	1409.72251767292	1378.06936269744	966.976300546542	1283.16962975864	1453.92861332177	1164.51270587465	1115.54607279453	1079.53519359173	1382.86897551633	1551.20995332569
Herpesviridae:Epstein_Barr_Virus	Herpesvirus:Epstein_Barr_Virus:2315:+	704.44756490168	664.048865798619	702.506858976617	706.969027420283	1092.0071016189	1215.41623029974	1069.53352217872	1099.69065718293	2134.78145986502	2173.75113171543	2085.15661757386	1903.36802589117	1729.73343342171	3358.06938392766	2694.82683393449	2992.30381064114	2266.40671272857	1949.34387239357	2001.10766053571	2128.51983371461	1726.62348109743	2099.55307033417	2231.49533740709	2228.52999277148	2208.23259491704	1764.95436412617	1954.5851244047	2354.59141675608
Herpesviridae:Epstein_Barr_Virus	Herpesvirus:Epstein_Barr_Virus:2316:+	590.923360210146	540.063291191981	557.314019383868	523.857680228092	576.471419455151	430.71776796773	561.958291314242	462.026695235556	496.862216763271	512.485390078561	658.83621694321	564.56698027508	514.948869340073	753.181086111101	632.853490218353	754.413022045466	599.809102544465	607.698858133672	750.688151825826	701.654364157307	547.28172565655	475.649218091653	644.289934530824	786.332576563355	681.214610026169	788.232046114599	674.331867919622	593.989486259701
Herpesviridae:Epstein_Barr_Virus	Herpesvirus:Epstein_Barr_Virus:2317:+	491.739055058595	498.734766323101	529.812311605854	525.980710340466	368.516125524182	449.283189000822	340.800512151863	306.526185216809	558.507653086258	435.489387963392	429.538473174864	571.72634415538	573.539764713786	539.396061669085	441.214757264908	521.450280837826	527.167861751883	504.989191970234	521.55368687899	418.973469245011	649.687201929708	419.516701670899	525.267347067718	514.818637570627	662.926969488553	381.264413609779	522.851520778258	461.517010906818
Herpesviridae:Epstein_Barr_Virus	Herpesvirus:Epstein_Barr_Virus:2318:+	135.631549815676	130.12900397904	93.0204821903407	121.012716405274	165.397001219515	188.129599801997	142.604469623829	218.148197508313	121.441509556283	181.710564991797	156.023533638517	119.152270293563	155.591377714637	105.248012032992	161.927301487795	229.341558701822	288.489499147684	248.215026561641	240.045629944305	198.549676188399	123.390205017658	58.1020784004297	119.735297567675	35.2615505185361	155.44494456973	287.019277661294	322.506545526776	166.65892060524
Herpesviridae:Epstein_Barr_Virus	Herpesvirus:Epstein_Barr_Virus:2319:+	642.905496042585	656.7884492676	606.655318632657	615.147975060141	677.063747682225	633.6997045962	575.251928313073	657.800718640452	551.726655090729	975.077370786493	732.11042707304	838.668340263706	748.01043093773	904.475103408528	946.309092180965	842.528463020377	591.507246453884	558.483809763691	696.132326838484	560.313916701159	590.929961445109	746.463990297046	535.95799863626	875.367991622658	1220.70000588582	963.870708564048	605.921388565457	696.548822016772
Herpesviridae:Epstein_Barr_Virus	Herpesvirus:Epstein_Barr_Virus:231:+	259.313183348032	295.443103454558	313.438581293539	309.431638878397	2537.05458595782	2508.80722893847	2458.11433232939	3208.45656642996	1429.55766833006	1848.52001878096	1431.37379443271	1378.17754695774	1464.77238434281	555.841063549241	875.001656663404	765.276569562921	2700.17869346141	3119.80610971441	2865.2719283352	1691.03749635034	522.10005116315	500.268742837598	912.268933848954	1104.56806999314	566.916856666073	475.509549558264	517.965057967246	311.951312927757
Herpesviridae:Epstein_Barr_Virus	Herpesvirus:Epstein_Barr_Virus:2320:+	437.366935969491	428.923068909453	397.157015264846	431.505870339857	500.059939359586	534.684125753044	516.034818045551	513.487295673414	567.138014171476	656.621906038156	541.34481104538	589.62475385613	583.955923891335	698.912579906589	540.748052674837	570.939775084009	477.356725208398	511.408546105449	491.002424886078	472.817449228305	386.958398048573	278.693020124095	374.885515003555	506.003249940993	470.906743843593	599.74177421763	581.489074510398	431.603871311006
Herpesviridae:Epstein_Barr_Virus	Herpesvirus:Epstein_Barr_Virus:2321:+	434.976952712827	422.221145957743	340.940289071553	378.430117530527	659.653537027539	750.043009736909	731.150034935734	751.772249874802	450.011685157801	568.538479618403	546.398204847437	657.127327584672	619.110461115562	623.265571257876	736.84350034813	521.450280837826	572.828070250077	483.591344852851	604.47854085975	499.739439219952	458.306475779872	702.148845754345	282.94591151409	375.535513022409	708.646070832591	753.961087587878	488.646281101175	529.889901411532
Herpesviridae:Epstein_Barr_Virus	Herpesvirus:Epstein_Barr_Virus:2322:+	415.857086659516	389.270024778501	454.587052095404	403.375721350912	416.877821787198	318.08754703364	395.183572601628	304.288767806468	424.737056265377	442.265036149527	429.538473174864	414.220338788782	428.364546176698	386.457544183644	289.686456790091	382.63828478146	321.696923510007	295.290290219883	421.17096890228	376.907859883062	294.625591572775	321.03860268712	581.571445328708	244.186237340862	594.348317472496	342.709585267217	430.008727369034	243.578422423043
Herpesviridae:Epstein_Barr_Virus	Herpesvirus:Epstein_Barr_Virus:2323:+	184.626206577285	158.053682944499	169.459052338055	159.758015956085	166.364235144775	211.645799777247	175.234305893688	190.180479879042	111.578239744606	230.988006345505	159.181904764803	218.871981483455	199.209044270622	205.562523501938	178.268588793902	189.508551137821	126.603305381358	119.827943857344	157.120775963545	124.514203711369	178.789888903137	400.805862863981	64.8566195158241	156.913899807486	123.441573628903	154.219313370248	151.480347141364	260.671645049221
Herpesviridae:Epstein_Barr_Virus	Herpesvirus:Epstein_Barr_Virus:2324:+	289.785469870496	298.235571351104	297.66554300909	314.73921415933	246.644650941382	261.153589198825	269.498277339948	323.306815794372	475.286314050226	273.489799513078	335.419013611548	327.285205956568	270.169128667674	230.230026322171	259.975025324441	264.346322924731	253.206610762715	205.419332326875	222.587765948355	351.668494265892	226.635070440596	158.549739363884	114.746326835689	275.040094044582	352.037080349094	436.954721215702	215.004363684517	324.771229897391
Herpesviridae:Epstein_Barr_Virus	Herpesvirus:Epstein_Barr_Virus:2325:+	345.950076402098	378.100153192317	347.815716016057	378.96087505862	271.79273299815	373.783810132915	314.2132381542	233.810119380705	324.871449422139	341.246281374426	413.114943318178	270.521678048476	346.988302602097	309.166035346915	301.571029376352	304.179330488732	359.055275917621	316.688137337265	370.979609913926	324.746504274245	281.195365176295	467.770970172951	277.956940782103	398.455520859458	224.023596585787	227.045100239531	263.868991794635	358.957675149748
Herpesviridae:Epstein_Barr_Virus	Herpesvirus:Epstein_Barr_Virus:2326:+	532.368770421881	497.059285585173	541.945417978507	518.550104947159	510.69951253745	431.95546270327	442.315558324758	456.433151709702	409.94215154786	375.1245223051	548.924901748466	367.173090432525	521.458968826041	407.836046627845	358.022749161087	436.956022368734	344.527027759104	385.16124811289	340.428347921014	316.333382401855	520.42127286359	375.201557128198	480.36661047984	640.878680674393	635.49550868213	244.180579502892	820.925752249974	188.025448887963
Herpesviridae:Epstein_Barr_Virus	Herpesvirus:Epstein_Barr_Virus:2327:+	465.449239235292	400.998389943994	450.947120183608	497.319803823427	400.434845057773	475.27477844715	442.315558324758	483.282160633802	466.039498601778	378.820330406628	320.258832205377	317.568926404733	444.639794891618	320.677536663023	417.445612092388	344.012338052733	325.847851555298	387.301032824629	412.442036904306	434.117088615312	425.570298938452	250.134371418799	364.907573539582	246.830853629753	379.468541155517	231.328970055371	410.462876124987	440.150482624095
Herpesviridae:Epstein_Barr_Virus	Herpesvirus:Epstein_Barr_Virus:2328:+	681.742723963374	740.003992584668	715.044402228358	777.029021128599	830.853941798616	856.484756993302	807.286319565405	736.110328002411	942.558721378464	674.484978528875	819.913144383784	816.167482354192	828.735664563733	646.288573890093	803.694221145843	718.201196987284	753.39344022021	686.870892467988	765.963782822282	698.289115408351	625.344916586088	718.890122581587	570.168083655596	489.254013444688	1627.60000784776	741.109478140357	806.266363816939	799.108157773843
Herpesviridae:Epstein_Barr_Virus	Herpesvirus:Epstein_Barr_Virus:2329:+	549.098653218528	534.478355398889	555.696271867514	525.449952812372	591.947162259317	564.388799405991	592.171102675222	567.185313521614	604.741730328498	623.975601141325	540.713136820123	791.109708773142	693.976605204195	687.401078590481	713.07435517561	566.111531742918	576.978998295368	599.139719286718	635.029802852661	530.026677960556	572.463400149949	727.753151490128	645.002644635393	703.467932844795	740.649441773418	484.077289189944	488.646281101175	619.629320198969
Herpesviridae:Epstein_Barr_Virus	Herpesvirus:Epstein_Barr_Virus:232:+	416.454582473682	376.42467245439	437.196266294601	422.482992362271	1242.89559395951	1274.82557760564	1126.33360753736	1489.00128658238	662.071986108875	1073.63225349391	828.124909312127	694.9696795234	942.011395619578	633.132572385969	724.95892776187	702.509406128738	1407.16460735345	1619.81702678588	1311.5220326957	859.821055358235	854.498154476024	663.742387150671	642.151804217115	732.558712022587	521.197755322035	646.864342191872	649.899553864563	931.580633126726
Herpesviridae:Epstein_Barr_Virus	Herpesvirus:Epstein_Barr_Virus:2330:+	1411.88260887419	1448.17385114871	1445.86184274117	1398.01532899777	1738.1193636928	1632.51935617654	1836.93893074763	1605.34699192015	1612.64461420933	1626.77153268928	1672.04167425568	1768.36287843408	1777.90816961788	1662.58969008368	1836.16646457719	2068.90227165749	1496.40956032719	1900.12882402359	1708.68843860355	1775.16871507424	1976.76144773186	1774.5753436877	1380.51947255111	1584.12515704523	1997.92472873447	1726.39953578361	1773.78600039727	1781.9684587791
Herpesviridae:Epstein_Barr_Virus	Herpesvirus:Epstein_Barr_Virus:2331:+	637.528033715092	674.101750226185	635.774773927025	626.2938831501	614.193542540304	649.789736158213	512.409280682233	417.278347028722	637.41381157968	767.496149083998	637.990967509724	402.458526699717	491.512511190588	606.820569377721	374.364036467195	580.596261766191	419.243732574332	479.311775429375	530.282618876964	533.391926709511	564.90889780193	918.800663518659	401.968498977195	649.694068304027	690.358430294976	484.077289189944	557.05676045534	581.169569290067
Herpesviridae:Epstein_Barr_Virus	Herpesvirus:Epstein_Barr_Virus:2332:+	748.064759335796	677.45271170204	749.825973829964	729.260843600202	750.573526002009	845.345504373447	795.201195021013	859.168285571203	768.102136584412	737.313716254853	831.91495466367	598.829650273658	662.728127671548	754.825586299117	511.036621209187	608.358660977464	757.544368265501	656.913906503652	698.314559837978	684.828120412527	620.308581687408	672.605416059211	902.290992384981	834.817208526342	672.070789757361	411.25150232066	757.401735706822	393.144120402104
Herpesviridae:Epstein_Barr_Virus	Herpesvirus:Epstein_Barr_Virus:2333:+	559.853577873515	640.033641888324	631.73040513614	599.756006745435	479.748026929119	574.290357290307	563.166803768681	483.282160633802	711.388335167264	507.55764594319	677.154769475668	578.88570803568	539.036237438155	615.043070317799	641.766919658049	611.979843483282	718.110551835242	680.451538332773	637.212035852155	646.127759799534	568.266454401049	287.556049032635	497.471652989508	762.531029963343	1302.99438830509	394.1160230573	180.799124007435	636.722542825147
Herpesviridae:Epstein_Barr_Virus	Herpesvirus:Epstein_Barr_Virus:2334:+	34.0572614074604	37.4190698137153	37.6126297552247	38.7452995508113	127.674878134362	94.0647999009985	99.0980212640168	96.208948644692	14.7949047175168	64.6766417767414	62.5357483004581	30.6829880584283	35.8055471728243	120.048513725132	93.5910091167987	109.84253600982	60.188456656711	59.9139719286718	67.6492229843041	62.2571018556843	234.189572788616	38.4064586036738	0.0	76.693872377816	64.0067418816534	85.6773963168043	39.091702488094	68.3728905047138
Herpesviridae:Epstein_Barr_Virus	Herpesvirus:Epstein_Barr_Virus:2335:+	99.1843051515513	107.230767227363	110.006831112055	111.989838427687	288.235709727576	264.866673405443	257.413152795556	331.137776730568	199.731213686476	214.97283790555	132.651587304002	209.667085065927	166.007536892185	499.928057156713	369.907321747347	485.238455779644	286.414035125039	263.193519543808	292.419221932153	169.945061822273	95.6903630749182	8.86302890854012	71.983720561519	123.415426814876	224.023596585787	462.657940110743	601.034925754445	491.430150502631
Herpesviridae:Epstein_Barr_Virus	Herpesvirus:Epstein_Barr_Virus:2336:+	26.8873116374687	12.286858744802	14.1552907680953	31.314694157505	41.5910587861938	49.5077894215782	14.5021494532708	40.2735133861501	36.370807430562	34.4942089475954	22.7402721092575	34.7740531328854	29.2954476868562	50.9795058284806	32.6825746122154	35.0047642229096	51.8866005661302	19.2580624056445	17.4578639959494	30.2872387406032	0.0	0.0	0.0	0.0	32.0033709408267	25.7032188950413	112.38864465327	38.4597509089015
Herpesviridae:Epstein_Barr_Virus	Herpesvirus:Epstein_Barr_Virus:2337:+	431.989473641998	508.787650750666	464.697974072615	477.151017755882	6907.98469420921	7172.44099245114	7449.27076916341	7759.36357906493	2454.10482001809	2838.38062197357	2485.6380763869	2613.16781630947	2379.44136212132	6982.54779831383	7742.79903994849	5458.32909710336	5267.52768947354	5597.67680590734	5427.21346974078	4245.26129680788	1154.16008094748	1341.27170815907	1803.86927466539	1781.58983994904	4631.34496615106	6695.68852215825	6670.02173703104	8700.45031672483
Herpesviridae:Epstein_Barr_Virus	Herpesvirus:Epstein_Barr_Virus:2338:+	899.231200319787	831.596939591374	866.708231886523	846.558257308822	2815.61795643279	3084.33528096432	2846.04683020439	3408.70542465554	1288.38961915042	1260.27056262108	1226.71134544939	1401.18978800156	1522.06125981933	2889.38683034324	3292.02660639406	2539.65599741386	7641.85853137965	7675.40776100521	7439.23229527396	6600.93542107701	908.219060061943	1511.63881940101	1275.7510871794	952.061864000474	2281.3831570675	1730.68340559945	2560.50651297016	2059.7333264545
Herpesviridae:Epstein_Barr_Virus	Herpesvirus:Epstein_Barr_Virus:2339:+	645.295479299249	647.852551998653	642.245763992439	632.132215959127	1406.35812732851	1527.31530365569	1548.10445413665	1693.72497962865	898.174007225913	1026.81868420789	1030.26066139442	1098.45097249173	1115.83105189492	1873.08571414966	1837.65203615048	1797.31358372112	2677.34858921232	2661.89218140242	2751.79581236153	2411.20072862691	1386.67087543653	1023.18744844146	1004.20853733842	1114.26499638574	1225.27191602022	1036.69649543333	1133.65937215473	1739.23540221366
Herpesviridae:Epstein_Barr_Virus	Herpesvirus:Epstein_Barr_Virus:233:+	257.520695905534	250.205123530514	288.767931669145	262.194218878093	260.185925895026	248.77664184343	221.157779162379	203.604984341092	225.005842578901	187.870245161011	296.255211645605	246.998053870348	216.786312882736	281.209532150651	188.66758980688	248.654532066186	336.225171668524	393.720386959844	338.24611492152	387.003606129929	254.334912383335	219.606160733827	73.409140770658	183.360062696388	173.732585107345	338.425715451377	107.502181842259	217.938588483775
Herpesviridae:Epstein_Barr_Virus	Herpesvirus:Epstein_Barr_Virus:2340:+	888.4762756648	885.212323205056	867.517105644699	852.927347645942	1243.86282788477	1269.87479866348	1264.10402734343	1345.80657232052	1072.63059201996	1057.00111703703	857.181923673956	940.433583990826	1235.61688243674	1208.7076381914	1115.66425153517	1266.20681620111	1847.16298015423	1975.02128893443	1795.9777585833	1763.3903444529	836.031593180865	308.236449819229	868.080907365645	1227.98349680802	818.371914058283	1075.25132377589	1817.76416569637	521.343290098443
Herpesviridae:Epstein_Barr_Virus	Herpesvirus:Epstein_Barr_Virus:2341:+	657.245395582569	645.618577681416	596.139959776358	599.225249217342	676.096513756964	826.780083340355	755.320284024518	826.725733121249	681.182071369001	528.500558518516	469.333949366065	801.848754593592	673.144286849097	575.575065805427	903.227516555772	674.747006917465	668.299415291757	721.1074478558	689.585627840003	619.205769807887	851.979987026684	373.231995148523	1046.97114361259	972.337255548633	804.656183655072	424.103111768181	1084.79474404461	756.375101208397
Herpesviridae:Epstein_Barr_Virus	Herpesvirus:Epstein_Barr_Virus:2342:+	450.511843881143	437.8589661784	426.276470559214	427.259810115111	398.500377207252	352.742999628744	384.306960511675	344.562281192618	421.654784449228	421.938091591123	475.019017393379	364.104791626682	373.679710494566	470.327053772434	317.912316682459	394.708893134188	309.244139374136	408.698879942012	312.059318927596	385.320981755451	578.339124198409	265.890867256204	677.78730944559	474.26785447431	544.057305994054	398.39989287314	522.851520778258	401.690731715194
Herpesviridae:Epstein_Barr_Virus	Herpesvirus:Epstein_Barr_Virus:2343:+	577.180956484329	632.214731777996	593.713338501827	538.718891014705	330.79400243903	233.924305016957	314.2132381542	380.360959758085	341.515717229345	466.28778880946	471.228972041836	436.721196698296	393.861018901067	611.754069941768	460.527187717581	504.551429144008	415.092804529041	427.956942347656	340.428347921014	472.817449228305	726.911003709467	420.501482660737	481.079320584409	608.261746444747	758.937082311033	539.767596795867	796.493438194916	209.391977170686
Herpesviridae:Epstein_Barr_Virus	Herpesvirus:Epstein_Barr_Virus:2344:+	152.958928426489	162.521631578972	160.965877877198	174.088469214604	148.954024490089	95.302494636538	87.0128967196245	116.345705337767	139.318686089949	136.744899756539	171.815389269946	213.758150140384	139.316128999716	292.72103346676	209.465591832835	223.306254525458	163.961657788971	115.548374433867	226.952231947343	126.196828085847	435.642968735812	238.316999540745	146.818281541316	130.467736918584	219.451686451383	128.516094475206	229.663752117552	303.404701614668
Herpesviridae:Epstein_Barr_Virus	Herpesvirus:Epstein_Barr_Virus:2345:+	292.772948941326	364.137813709588	330.020493336165	289.793610338945	306.613154307522	167.088789297826	182.485380620324	180.112101532505	204.662848592315	188.486213177932	281.095030239433	229.611027303905	291.001447022772	246.675028202326	181.239731940467	283.659296289095	190.942690083359	173.322561650801	244.410095943292	292.776641159164	360.937334405393	295.434296951337	667.096657877048	323.524726007569	187.448315510556	184.206402081129	141.707421519341	256.398339392677
Herpesviridae:Epstein_Barr_Virus	Herpesvirus:Epstein_Barr_Virus:2346:+	252.14323357804	228.982367516765	267.332777077457	242.025432810547	205.053592155188	179.465736653221	253.787615432238	183.468227648017	253.362743287475	263.634311242337	229.297743768346	253.64603461634	285.142357485401	131.56001504124	206.49444868627	172.609699444003	282.263107079748	267.473088967285	226.952231947343	286.046143661252	286.231700074975	269.829991215555	116.171747044828	234.489310948265	347.46517021469	265.599928582093	175.912661196423	299.131395958123
Herpesviridae:Epstein_Barr_Virus	Herpesvirus:Epstein_Barr_Virus:2347:+	116.511683762364	114.491183758383	107.984646716613	98.1901426972615	91.8872228997305	128.720252496103	74.9277721752322	123.057957568792	128.838961915042	121.961667350427	90.3294142117729	86.9351328322134	100.255532083908	143.071516357349	139.643727888557	106.221353504002	103.77320113226	132.666652127773	93.8360189782283	94.2269649707654	141.856766312817	243.240904489934	45.6134466924477	83.7461824815232	45.7191013440382	51.4064377900826	87.9563305982115	115.379252726705
Herpesviridae:Epstein_Barr_Virus	Herpesvirus:Epstein_Barr_Virus:2348:+	433.184465270329	459.640215771458	466.315721588969	434.159657980324	198.282954678366	230.211220810338	351.677124241816	266.252671830659	321.78917760599	511.869422061639	305.098650799205	458.710671473503	400.371118387035	294.365533654775	325.340174548872	328.320547194187	388.111772234654	404.419310518535	368.797376914432	356.716367389326	265.246971330475	434.288416518466	488.206421630104	765.175646252233	406.90000196194	274.167668213774	708.537107596704	474.336927876452
Herpesviridae:Epstein_Barr_Virus	Herpesvirus:Epstein_Barr_Virus:2349:+	261.10567079053	260.25800795808	284.72356287826	265.378764046653	324.990598887468	254.965115521128	251.37059052336	294.22038945993	262.609558735922	328.310953019078	180.027154198289	170.801966858584	216.135302934139	346.989539671271	314.941173535894	392.294771463642	224.150114445682	329.526845607695	288.054755933166	326.429128648723	175.432332304017	415.577577711548	362.769443225873	352.615505185361	347.46517021469	308.438626740495	122.161570275294	495.703456159175
Herpesviridae:Epstein_Barr_Virus	Herpesvirus:Epstein_Barr_Virus:234:+	372.2398922254	363.579320130279	376.935171310424	366.753451912474	339.499107766373	355.218389099823	339.591999697423	340.087446371934	419.805421359538	254.394790988516	335.419013611548	271.54444431709	328.760024041387	509.795058284806	548.17591054125	548.005619213827	305.093211328845	385.16124811289	344.792813920002	302.872387406032	653.044758528828	427.394949589601	423.34980211428	434.598610140957	260.598877661017	385.548283425619	513.078595156234	324.771229897391
Herpesviridae:Epstein_Barr_Virus	Herpesvirus:Epstein_Barr_Virus:2350:+	813.191803079887	839.974343281012	837.588776592155	722.891753263082	1267.07644209102	1169.62152508478	1239.93377825465	1245.12278885514	546.79502018489	729.306132034875	654.41449736641	670.423289076658	552.707446358688	953.810109048993	1013.15981297868	1011.51697995856	1261.88212576829	1354.48372253033	1259.14844070785	1277.11190022877	982.924694392362	676.544540018562	766.876072516777	799.555658007806	1463.01124300922	638.296602560192	1031.04365312348	495.703456159175
Herpesviridae:Epstein_Barr_Virus	Herpesvirus:Epstein_Barr_Virus:2351:+	788.096978884917	813.725145053481	829.500039010386	763.760082926267	539.716530295259	602.757336207714	525.702917681065	572.778857047469	813.719759463422	875.290552045234	747.270608479212	633.092320272237	682.909436078049	702.201580282621	659.593778537439	698.88822362292	720.186015857887	926.526780182675	811.790675811649	915.347659716007	742.859397555286	838.04862235196	255.862927540449	642.64175820032	617.207868144515	586.890164770109	801.379901005927	474.336927876452
Herpesviridae:Epstein_Barr_Virus	Herpesvirus:Epstein_Barr_Virus:2352:+	557.463594616852	558.493579309184	582.793542766439	534.472830789959	791.197350862943	668.355157191305	731.150034935734	658.919427345623	674.401073373472	632.599153378223	711.896851864811	732.812031462129	752.567500577907	828.828094759814	983.448381513028	819.594307150194	794.902720673114	804.559051613593	757.234850824307	811.024948498374	868.767770022284	500.268742837598	638.588253694268	721.098708104063	589.776407338092	565.470815690908	1006.61133906842	769.195018178031
Herpesviridae:Epstein_Barr_Virus	Herpesvirus:Epstein_Barr_Virus:2353:+	26.8873116374687	33.509614758551	25.0750865034832	24.4148462922921	14.5085088789048	25.9915894463285	12.0851245443923	36.9173872706376	36.9872617937919	24.6387206768539	60.6407256246867	12.7845783576784	25.3893879952754	57.5575065805427	34.168146185498	19.3129733643639	43.5847444755493	19.2580624056445	19.6400969954431	26.9219899916473	19.3059504449396	0.0	107.619225789994	0.0	4.57191013440382	17.1354792633609	39.091702488094	29.9131395958123
Herpesviridae:Epstein_Barr_Virus	Herpesvirus:Epstein_Barr_Virus:2354:+	506.676450412744	579.157841743623	533.047806638561	515.3655597786	409.139950385116	290.858262851772	321.464312880835	314.357146153005	566.521559808246	499.550061723213	638.622641734981	512.917283710059	492.163521139185	491.705556216636	561.546054700793	462.304299909462	435.847444755494	391.580602248105	366.615143914938	519.930931713688	436.482357885592	356.49071832128	170.337714992109	253.001624970496	466.334833709189	706.838519613635	757.401735706822	632.449237168603
Herpesviridae:Epstein_Barr_Virus	Herpesvirus:Epstein_Barr_Virus:2355:+	71.1020018857506	79.8645818412133	69.9675800822998	94.4748400006084	217.627633183572	235.161999752496	240.493978433407	157.737927429088	146.099684085478	306.752072426831	238.141182921947	200.973571782705	209.625203448171	210.496024065985	203.523305539705	259.51807958364	506.413221525431	492.150483699804	486.637958887091	331.477001772157	97.3691413744782	105.371565912644	52.0278376335732	66.9969459852186	214.879776316979	94.2451359484847	645.013091053551	81.1928074743477
Herpesviridae:Epstein_Barr_Virus	Herpesvirus:Epstein_Barr_Virus:2356:+	133.241566559012	148.559292096243	158.943693481756	157.634985843712	115.100837105978	129.957947231643	125.68529526168	167.806305775626	126.989598825352	155.223940264179	171.815389269946	131.936848651242	152.987337920249	157.872018049488	188.66758980688	196.750916149458	109.999593200196	128.387082704297	120.022814972152	132.927325583758	124.229594167438	90.5998510650768	186.730047397208	33.4984729926093	105.153933091288	85.6773963168043	254.096066172611	307.678007271212
Herpesviridae:Epstein_Barr_Virus	Herpesvirus:Epstein_Barr_Virus:2357:+	650.075445812577	745.58892837776	715.853275986535	658.670092363792	706.080765440034	558.200325728294	590.962590220783	536.980178482002	583.165827615452	706.515315408785	809.80635677967	578.88570803568	669.889237106113	666.022576146279	690.790781576372	704.923527799284	533.394253819818	434.376296482871	547.740482872914	565.361789824593	480.130593674151	719.874903571425	558.052011877915	916.800313481938	566.916856666073	608.30951384931	537.510909211293	679.455599390594
Herpesviridae:Epstein_Barr_Virus	Herpesvirus:Epstein_Barr_Virus:2358:+	139.216524700671	118.959132392856	117.286694935647	135.873927191886	86.0838193481686	132.433336702722	130.519345079437	111.870870517084	134.387051184111	142.288611908831	142.758374908117	90.5148147723634	89.1883629577624	80.5805092127597	160.441729914512	112.256657680365	145.282481585165	102.709666163437	102.564950976203	196.867051813921	1441.23117017223	248.164809439123	54.8786780518511	111.073884133389	178.304495241749	42.8386981584021	156.366809952376	128.199169696338
Herpesviridae:Epstein_Barr_Virus	Herpesvirus:Epstein_Barr_Virus:2359:+	540.733711820204	551.233162778164	542.349854857595	502.096621576267	497.158237583805	503.741757364558	529.328455044382	456.433151709702	353.228350130713	463.207948724853	425.748427823321	592.693052661973	349.592342396485	731.8025836669	432.301327825213	620.429269330191	425.470124642267	504.989191970234	303.330386929622	449.260707985614	974.530802894562	582.990345983972	455.421756819908	378.1801293113	539.48539585965	663.999821455233	747.628810084798	474.336927876452
Herpesviridae:Epstein_Barr_Virus	Herpesvirus:Epstein_Barr_Virus:235:+	455.29181039447	457.406241454221	438.005140052778	469.189654834482	514.568448238491	558.200325728294	513.617793136673	502.300208621706	461.724318059169	667.70933034274	679.049792151439	662.752542062051	440.082725251441	983.411112433272	973.04938050005	811.144881303285	338.300635691169	333.806415031172	469.180094891141	622.571018556843	888.073720467224	668.66629209986	409.80831012746	774.87257264483	937.241577552782	903.896531142285	708.537107596704	589.716180603157
Herpesviridae:Epstein_Barr_Virus	Herpesvirus:Epstein_Barr_Virus:2360:+	297.552915454654	287.06569976492	255.199670704804	244.148462922921	393.664207580951	335.415273331192	343.217537060741	356.868076949497	300.829729256174	270.409959428471	269.724894184804	280.237957600312	272.773168462062	445.659550952202	359.50832073437	301.765208818186	240.753826626844	291.010720796406	207.3121349519	280.998270537818	97.3691413744782	285.586487052959	358.493182598456	322.643187244605	269.742697929825	244.180579502892	361.59824801487	260.671645049221
Herpesviridae:Epstein_Barr_Virus	Herpesvirus:Epstein_Barr_Virus:2361:+	596.30082253764	612.667456502174	604.228697358126	648.585699330019	414.943353936678	319.325241769179	377.05588578504	374.76741623223	487.615401314823	689.884178951909	478.809062744922	618.773592511637	572.888754765189	578.864066181458	450.128186704603	583.010383436736	388.111772234654	440.795650618086	410.259803904812	427.3865911174	823.440755934165	483.527466010355	339.962719879649	394.929365807604	1133.83371333215	308.438626740495	752.51527289581	769.195018178031
Herpesviridae:Epstein_Barr_Virus	Herpesvirus:Epstein_Barr_Virus:2362:+	494.129038315259	479.745984626589	455.395925853581	495.196773711054	629.669285344469	538.397209959663	558.332753950924	486.638286749314	397.613064283263	504.477805858583	577.350241885038	431.095982220917	561.821585639043	391.39104474769	412.988897372541	532.313828355281	425.470124642267	434.376296482871	510.642521881521	587.235906692806	531.33333181073	486.481808979869	312.879735906008	501.595556126176	507.482024918824	419.819241952341	263.868991794635	482.883539189541
Herpesviridae:Epstein_Barr_Virus	Herpesvirus:Epstein_Barr_Virus:2363:+	731.334876539149	741.120979743287	771.66556530074	671.939030566125	1118.12241760093	1059.46669362177	1242.35080316353	1109.75903552947	997.423159705922	1047.14562876629	920.349346199672	987.99221548139	912.064937984125	1277.77664608805	1252.33683627716	1201.02553109638	1826.40833992778	1574.88154783937	1562.47882763748	1312.4470120928	881.358607268984	813.429097606015	964.296771482527	870.078759044878	1170.40899440738	1280.87707493622	1006.61133906842	1183.70566686286
Herpesviridae:Epstein_Barr_Virus	Herpesvirus:Epstein_Barr_Virus:2364:+	1133.44955947285	1033.21312172199	1106.53930118597	1057.79975348996	826.017772172314	647.314346687135	700.937223574753	727.160658361044	1143.5228437914	1071.16838142622	1075.74120561293	1315.78880457227	1019.4815795026	1129.77162916665	1048.81353073746	1087.56181258074	1488.10770423661	1540.64499245156	1573.38999263494	1593.44528263062	1009.78514718532	1072.42649793335	1240.11558195092	867.434142755988	1170.40899440738	1113.80615211846	1104.34059528866	978.586995348717
Herpesviridae:Epstein_Barr_Virus	Herpesvirus:Epstein_Barr_Virus:2365:+	647.685462555913	591.444700488425	600.993202325419	581.17949326217	686.736086934828	590.38038885232	575.251928313073	600.74657467674	594.87846051682	515.565230163168	735.268798199326	676.559886688343	597.627132811867	774.559588555303	719.01664146874	790.624847103649	1988.29453369411	2116.24707990916	1900.724942559	1874.44355316844	893.949444515683	997.583142705682	1213.74530808185	1014.65111617088	1042.39551064407	998.14166709077	816.039289438963	585.442874946612
Herpesviridae:Epstein_Barr_Virus	Herpesvirus:Epstein_Barr_Virus:2366:+	810.204324009057	800.879792729369	813.727000725937	783.398111465719	311.449323933823	313.136768091482	287.625964156537	380.360959758085	579.467101436073	517.413134213932	470.597297816579	369.730006104061	568.982695073608	651.22207445414	900.256373409207	749.584778704375	643.393847020014	676.171968909297	870.710966797979	888.42566972436	878.001050669864	667.681511110022	555.201171459637	1006.71726730421	1197.8404552138	706.838519613635	659.672479486587	1004.22682928798
Herpesviridae:Epstein_Barr_Virus	Herpesvirus:Epstein_Barr_Virus:2367:+	533.563762050213	465.783645143859	499.075108795132	522.796165171906	364.647189823141	331.702189124574	364.970761240647	360.22420306501	310.076544704622	440.417132098763	546.398204847437	543.600271768488	527.318058363412	763.048087239194	500.637620196209	776.140117080376	531.318789797173	603.419288710195	486.637958887091	585.553282318328	500.275933268871	467.770970172951	502.460623721494	504.240172415066	818.371914058283	1023.84488598581	1505.03054579162	576.896263633523
Herpesviridae:Epstein_Barr_Virus	Herpesvirus:Epstein_Barr_Virus:2368:+	895.048729620626	941.061681135974	985.612674338523	988.801274837828	460.403348423913	476.51247318269	507.575230864476	485.519578044143	677.483345189622	565.458639533797	752.955676506526	830.997593249099	762.983659755456	845.273096639969	805.179792719126	745.963596198557	637.167454952079	772.462280937519	709.225724835446	861.503679732712	1029.93048678004	1360.96732795583	1795.31675341056	1091.34498854869	1293.85056803628	1139.5093710135	982.179025013362	1410.19086665972
Herpesviridae:Epstein_Barr_Virus	Herpesvirus:Epstein_Barr_Virus:2369:+	1338.98811954594	1373.89420510059	1380.74750520793	1400.13835911014	855.034789930124	696.822136108713	675.558462031529	776.383841388561	1096.0558578227	1047.14562876629	1067.52944068459	1720.80424694352	1141.8714498388	1159.37263255093	1112.69310838861	1343.45870965857	1268.10851783622	1127.66654308607	1409.72251767292	1108.84946278097	794.062135691865	1577.61914572014	913.694354058093	1777.18214613422	1220.70000588582	2133.36716828843	1250.93447961901	1350.3645874681
Herpesviridae:Epstein_Barr_Virus	Herpesvirus:Epstein_Barr_Virus:236:+	269.470612188853	285.948712606302	258.435165737512	282.363004945639	304.678686457001	321.800631240258	319.047287971957	269.608797946172	400.078881736182	220.516550057842	289.938469393033	263.873697302483	361.310521471227	503.217057532744	625.425632351941	442.991326545098	186.791762038069	154.064499245156	187.672037956457	156.48406682645	287.910478374535	585.944688953486	145.392861332177	319.117032192752	310.889889139459	338.425715451377	229.663752117552	341.864452523569
Herpesviridae:Epstein_Barr_Virus	Herpesvirus:Epstein_Barr_Virus:2370:+	737.907330494975	766.2531908122	674.196277440426	729.791601128295	588.078226558275	554.487241521675	568.000853586438	488.875704159656	964.751078454739	720.682579797976	732.742101298297	798.780455787749	766.889719447037	772.915088367287	603.142058752703	759.241265386557	547.922501978335	626.956920539316	595.749608861775	676.414998540138	1034.12743252894	489.436151949382	554.488461355067	660.272533459588	745.221351907822	394.1160230573	415.349338935999	619.629320198969
Herpesviridae:Epstein_Barr_Virus	Herpesvirus:Epstein_Barr_Virus:2371:+	714.604993742502	710.403832881282	678.645083110399	614.617217532048	849.231386378562	732.715283439357	911.218390647179	803.232850312661	847.624749441064	707.131283425707	809.80635677967	897.988783843334	727.829122531229	802.516091751566	537.776909528272	828.043732997104	753.39344022021	817.397759884023	803.061743813674	952.365395954522	530.49394266095	1068.487373974	858.102965901672	610.024823970674	717.789891101399	779.664306482919	596.148462943434	572.622957976978
Herpesviridae:Epstein_Barr_Virus	Herpesvirus:Epstein_Barr_Virus:2372:+	776.147062601597	728.275627419175	755.892527016291	703.784482251723	802.804157966067	759.944567621225	662.264825032698	717.092280014507	623.851815588623	700.355635239572	703.053412711211	774.234065341007	789.675067647925	1036.03511844977	793.295220132866	834.079037173467	1012.82644305086	947.924627300058	868.528733798485	908.617162218095	627.863084035428	663.742387150671	1022.02628995266	588.867893659553	836.659554595898	1195.19967861942	659.672479486587	935.85393878327
Herpesviridae:Epstein_Barr_Virus	Herpesvirus:Epstein_Barr_Virus:2373:+	421.832044801176	500.410247061028	453.778178337227	498.381318879614	666.424174504361	529.733346810886	610.298789491811	622.002040074985	477.752131503145	399.763242981954	479.440736970179	299.159133569676	394.512028849664	452.237551704264	442.700328838191	527.48558501419	612.261886680336	592.720365151504	611.025239858231	536.757175458467	448.233805982512	431.334073548952	404.106629290904	606.498668918821	393.184271558728	466.941809926583	224.777289306541	333.31784121048
Herpesviridae:Epstein_Barr_Virus	Herpesvirus:Epstein_Barr_Virus:2374:+	649.477949998411	647.294058419344	592.90446474365	652.831759554766	1019.46455722438	917.131799034736	987.35467527685	903.916633778036	477.135677139916	553.13927919537	526.816303864465	548.202719977252	539.036237438155	651.22207445414	592.743057739725	601.116295965827	664.148487246466	637.655844098007	654.669899848104	622.571018556843	661.438650026628	526.857829563218	315.730576324286	294.433946829776	877.806745805533	454.090200479063	625.467239809504	756.375101208397
Herpesviridae:Epstein_Barr_Virus	Herpesvirus:Epstein_Barr_Virus:2375:+	488.751575987765	513.25559938514	531.430059122207	553.580101801318	1142.30326573244	1149.81840931615	1226.64014125582	1182.47510136557	551.110200727499	607.96043270137	541.34481104538	528.258777739273	680.956406232259	771.270588179272	1056.24138860387	777.347177915648	2324.51970536263	2512.10725158074	2535.75474541166	1837.42581692993	453.270140881192	352.551594361929	810.351388895516	335.866268689056	667.498879622957	638.296602560192	791.606975383904	914.487410500547
Herpesviridae:Epstein_Barr_Virus	Herpesvirus:Epstein_Barr_Virus:2376:+	817.374273779049	720.456717308847	770.452254663474	770.129173263386	639.341624597072	491.364810009163	593.379615129662	570.541439637127	977.696620082566	989.244635175683	809.174682554413	958.843376825884	885.373530091655	1608.32118387916	1577.67701082604	1454.50830650366	1139.42974843222	1080.59127942783	1067.11193675241	943.952274082132	1253.20800062152	639.122862404726	562.328272505332	1132.77731040797	576.060676934881	933.883619853166	830.698677871998	1252.07855736757
Herpesviridae:Epstein_Barr_Virus	Herpesvirus:Epstein_Barr_Virus:2377:+	345.950076402098	322.250795261399	327.593872061635	352.953756182048	235.037843838258	257.440504992206	154.689594168221	261.777837009976	207.128666045235	319.687400782179	326.575574457948	370.241389238368	362.612541368421	463.749053020372	551.147053687815	470.753725756371	479.432189231043	400.139741095058	445.175531896711	479.547946726217	211.526065744556	871.531176006445	379.874485735541	230.081617133448	548.629216128458	346.993455083057	464.213967046116	1363.18450443773
Herpesviridae:Epstein_Barr_Virus	Herpesvirus:Epstein_Barr_Virus:2378:+	36.4472446641243	28.4831725447684	26.2883971407485	27.5993914608519	13.5412749536445	18.5654210330918	21.7532241799061	35.7986785654668	32.055626887953	22.1748486091685	23.3719463345147	11.7618120890642	31.8994874812435	23.0230026322171	19.3124304526728	37.4188858934551	51.8866005661302	14.978492982168	32.7334949924052	28.6046143661252	7.55450234801986	0.0	0.0	14.1046202074144	13.7157304032114	0.0	58.637553732141	47.0063622219907
Herpesviridae:Epstein_Barr_Virus	Herpesvirus:Epstein_Barr_Virus:2379:+	847.249064487348	866.223541508544	987.230421854877	917.679766073325	6115.82010942101	5776.32133076263	5971.26003738423	6541.08979913388	2297.52541175771	2715.80298660622	2339.08965612724	2160.59374244766	2364.4681333036	5188.39809318892	5958.62758043619	4971.88358048844	36648.5437118691	41670.1674763913	38156.343996147	25769.3922951299	3025.15849580706	3147.36004352158	3093.16185383161	3528.7996681425	3515.79889335653	3157.21205427424	3356.99995116507	4978.40108987448
Herpesviridae:Epstein_Barr_Virus	Herpesvirus:Epstein_Barr_Virus:237:+	283.810511728837	220.046470247818	211.116050884165	229.818009664401	289.202943652836	326.751410182416	250.16207806892	304.288767806468	203.429939865855	329.542889052921	192.660638703432	161.085687306748	179.027735864122	297.654534030806	360.993892307652	307.80051299455	207.546402264521	198.99997819166	277.143590935697	181.723432443619	294.625591572775	137.869338577291	217.376581893696	276.803171570508	155.44494456973	227.045100239531	131.934495897317	162.385614948695
Herpesviridae:Epstein_Barr_Virus	Herpesvirus:Epstein_Barr_Virus:2380:+	528.783795536885	548.999188460927	558.931766900221	617.271005172514	2357.1490758594	2411.02934483086	2386.81209751748	2381.73083330871	1582.43835041106	1682.2086542122	1462.32583147031	1362.32466979422	1687.41778676292	3780.70593224765	3774.83736771088	3389.42682544587	3991.11731554673	4151.18234077226	4037.13104906331	3094.34622466496	2918.55607378501	2501.34371418799	2389.00427051695	2686.04861074949	2423.11237123402	2626.01219711005	2169.58948808922	2769.10206544091
Herpesviridae:Epstein_Barr_Virus	Herpesvirus:Epstein_Barr_Virus:2381:+	276.043066144679	301.586532826959	247.515370002124	307.839366294117	639.341624597072	675.781325604542	617.549864218446	748.41612375929	532.616569830603	566.690575567639	579.245264560809	533.883992216652	434.874645662666	1144.57213085879	990.876239379441	1024.79464914656	1029.43015523202	1142.64503606824	1032.19620876051	964.143766575868	1025.73354103114	1158.10244404924	1044.12030319431	1390.18662919329	955.529218090397	809.6513951938	571.716148888375	901.667493530913
Herpesviridae:Epstein_Barr_Virus	Herpesvirus:Epstein_Barr_Virus:2382:+	238.400829852223	163.638618737591	190.085333171566	207.526193484482	243.742949165601	196.793462950773	157.1066190771	217.029488803142	159.045225713305	235.915750480876	302.571953898176	260.294015362333	216.786312882736	350.278540047302	375.849608040478	298.144026312368	448.300228891365	365.903185707246	423.353201901774	252.393656171693	371.010004202753	486.481808979869	860.95380631995	547.435571800273	388.612361424324	201.34188134449	180.799124007435	141.019086665972
Herpesviridae:Epstein_Barr_Virus	Herpesvirus:Epstein_Barr_Virus:2383:+	236.010846595559	187.095349068576	188.063148776124	194.788012810243	102.526796077594	108.917136727472	111.183145808409	101.802492170546	225.005842578901	136.128931739618	171.815389269946	151.369407754913	156.242387663233	269.698030834543	109.932296422906	217.270950349094	139.056089517229	111.268805010391	130.933979969621	191.819178690487	180.468667202697	136.884557587453	719.83720561519	176.30775259268	251.45505739221	475.509549558264	9.7729256220235	205.118671514141
Herpesviridae:Epstein_Barr_Virus	Herpesvirus:Epstein_Barr_Virus:2384:+	498.909004828586	464.666657985241	498.266235036956	528.103740452839	501.994407210107	474.037083711611	571.626390949755	422.871890554576	636.797357216451	703.435475324178	533.764720342294	500.644088486688	736.292251862987	639.710573138031	404.075467932845	550.419740884372	535.469717842464	515.688115528926	613.207472857724	779.055085383293	721.035279661007	830.170374433258	1348.44751784548	728.15101820777	388.612361424324	445.522460847382	381.144099258917	367.504286462837
Herpesviridae:Epstein_Barr_Virus	Herpesvirus:Epstein_Barr_Virus:2385:+	285.602999171334	272.544866702882	275.017077780138	325.354364721196	273.727200848671	332.939883860113	317.838775517517	347.91840730813	316.857542700151	405.922923151168	382.794580505835	317.568926404733	475.888272424265	363.434541551427	442.700328838191	420.057170674916	716.035087812597	669.752614774082	615.389705857218	467.769576104871	308.055817969254	532.766515502245	453.283626506199	336.74780745202	237.739326988998	462.657940110743	434.895190180046	273.491562018855
Herpesviridae:Epstein_Barr_Virus	Herpesvirus:Epstein_Barr_Virus:2386:+	1135.24204691535	1139.88539537004	1102.49493239508	1141.6594429287	3540.07616645278	3309.5957228325	3353.62206106886	3771.16704513089	1804.36192117381	1698.22382265215	1791.42810282929	1692.16679142232	1712.8071747582	2563.77579311617	2503.18810098105	2299.45089119458	7832.80122146301	7799.51527428603	7751.29161420155	6010.33426563525	1245.6534982735	1647.53859599862	1063.36347601769	1533.87744755632	1124.68989306334	1610.73505075592	2281.97813274249	1717.86887393093
Herpesviridae:Epstein_Barr_Virus	Herpesvirus:Epstein_Barr_Virus:2387:+	685.925194662535	618.810885874575	651.143375332385	696.88463438651	3233.46301214525	2948.18886005498	3428.54983324409	3728.6561143344	1145.37220688109	1329.87494853319	1380.20818218688	1376.64339755482	1148.38154932476	1586.94268143496	1723.26302500772	1258.96445118947	5230.16933706592	4949.32203825064	5202.44347079293	4119.06446872203	822.601366784385	869.561614026769	1347.02209763635	1335.53122588955	1110.97416266013	1499.35443554407	1128.77290934371	1196.52558383249
Herpesviridae:Epstein_Barr_Virus	Herpesvirus:Epstein_Barr_Virus:2388:+	891.46375473563	1059.46231994952	1074.58878773798	1013.74687865821	2249.78611015551	2102.84335568153	2415.81639642402	2642.38996161352	1219.9631848319	1377.30448583613	1290.51044220036	975.207637123712	1245.38203166569	1156.0836321749	1026.52995713822	1051.34998752256	4615.83198636294	4694.68765755379	4853.28619087395	4157.76482933502	1040.0031565774	1358.01298498631	1293.56883979363	1719.00058777863	1115.54607279453	998.14166709077	1617.41919044489	1444.37731191208
Herpesviridae:Epstein_Barr_Virus	Herpesvirus:Epstein_Barr_Virus:2389:+	602.275780679299	595.912649122899	598.971017929977	618.863277756794	1284.48665274571	1340.42339858923	1326.94667497427	1544.93672184093	496.245762400041	520.492974298538	743.480563127669	733.323414596436	716.110943456486	647.933074078109	576.401770433618	551.626801719645	1635.46564984442	1853.05356036535	2049.11678652457	1608.58890200092	545.60294735699	551.477354309163	674.223758922742	714.046398000356	745.221351907822	698.270779981955	366.484710825881	837.567908682744
Herpesviridae:Epstein_Barr_Virus	Herpesvirus:Epstein_Barr_Virus:238:+	274.250578702181	287.62419334423	261.266223891131	254.232855956693	290.170177578096	292.095957587311	262.247202613313	373.64870752706	215.759027130453	161.999588450314	328.470597133719	239.327306855741	207.021163653784	279.565031962636	295.628743083221	246.24041039564	176.414441924843	344.505338589863	277.143590935697	339.890123644547	318.128487766614	760.250924154775	259.426478063296	123.415426814876	228.595506720191	287.019277661294	131.934495897317	329.044535553935
Herpesviridae:Epstein_Barr_Virus	Herpesvirus:Epstein_Barr_Virus:2390:+	461.864264350296	470.810087357642	426.680907438302	458.574504272616	2568.97330549141	2430.83246059949	2542.71020414014	2981.35869928028	1422.1602159713	1263.9663707226	1144.59369616596	1108.67863517787	941.360385670981	1605.03218350313	1409.80742304511	1327.76691880002	3600.93007928943	3738.20389140678	3866.9168751028	2690.51637479025	414.658239991312	483.527466010355	563.753692714471	326.169342296459	640.067418816534	651.148212007712	654.786016675575	816.201380400021
Herpesviridae:Epstein_Barr_Virus	Herpesvirus:Epstein_Barr_Virus:2391:+	237.205838223891	271.427879544263	241.448816815797	230.348767192495	582.274823006713	683.207494017779	553.498704133167	632.070418421523	229.32102312151	283.34528778382	242.562902498747	214.780916408998	264.310039130303	499.928057156713	561.546054700793	465.92548241528	431.696516710203	406.559095230273	486.637958887091	434.117088615312	537.20905585919	308.236449819229	205.260510116015	151.624667229705	288.03033846744	346.993455083057	302.960694282729	397.417426058649
Herpesviridae:Epstein_Barr_Virus	Herpesvirus:Epstein_Barr_Virus:2392:+	821.556744478211	824.336523060355	784.203108552481	730.853116184482	1177.12368704181	1251.30937763039	1325.73816251983	1269.7343803689	711.388335167264	715.138867645684	617.145718076238	674.002971016808	696.580644998582	1019.59011656961	1274.6204098764	1197.40434859056	1019.0528351188	977.881613264394	1189.31698472406	1076.87959966589	751.253289053086	549.507792329487	669.947498295326	607.380207681784	603.492137741304	1100.95454267093	1524.57639703567	1132.42599898432
Herpesviridae:Epstein_Barr_Virus	Herpesvirus:Epstein_Barr_Virus:2393:+	584.35090625432	600.939091336682	604.633134237215	653.893274610952	767.016502731435	908.467935885959	858.043842651853	888.254711905645	450.011685157801	525.420718433909	456.068790635664	416.26587132601	467.425143092506	769.626087991256	701.189782589349	772.518934574557	753.39344022021	789.580558631425	835.79523880608	768.959339136425	557.35439545391	417.547139691223	625.759471812017	960.877251630108	662.926969488553	381.264413609779	732.969421651763	640.995848481692
Herpesviridae:Epstein_Barr_Virus	Herpesvirus:Epstein_Barr_Virus:2394:+	467.839222491956	505.436689274811	465.911284709881	489.358440902028	358.843786271579	305.710599678245	383.098448057236	321.06939838403	334.734719233817	263.018343225415	339.209058963091	296.090834763833	375.632740340357	366.723541927458	478.354046596971	399.537136475279	363.206203962911	340.225769166387	403.713104906331	457.673829858004	616.111635938509	701.164064764507	256.575637645018	366.720125392775	681.214610026169	441.238591031542	371.371173636893	333.31784121048
Herpesviridae:Epstein_Barr_Virus	Herpesvirus:Epstein_Barr_Virus:2395:+	1558.86657915902	1452.08330620388	1542.92669372239	1612.44137034746	1005.92328227073	1082.98289359702	822.996981473115	935.24047752282	1422.77667033453	1523.28890584649	1377.04981106059	1438.52075680598	1231.71082274516	1294.2216479682	1542.02329306726	1477.44246237384	1054.33572350377	1176.88159145605	1352.98445968608	1325.90800708863	1174.3054205422	1368.84557587453	1636.38240009156	1399.88355558588	1380.71686058995	2026.27042289242	1661.397355744	1004.22682928798
Herpesviridae:Epstein_Barr_Virus	Herpesvirus:Epstein_Barr_Virus:2396:+	1574.40147032734	1540.32529173473	1553.84648945778	1509.47440989736	1479.86790564829	1455.5290089944	1658.07908749062	1636.67083566493	2124.91819005334	2199.62178842613	2020.72584659763	2127.35383871769	2201.7156461544	2646.00080251695	2179.33349800546	2583.11018748368	2036.03020621495	1838.07506738318	2022.92999053064	2024.19712249698	2147.1574451372	1565.80177384209	1686.27210741143	1776.30060737126	1609.31236731014	2171.92199663099	1617.41919044489	1452.92392322517
Herpesviridae:Epstein_Barr_Virus	Herpesvirus:Epstein_Barr_Virus:2397:+	813.789298894053	755.083319226016	832.331097164005	780.213566297159	890.822445164756	868.861704348697	896.716241193908	821.132189595394	1294.55416278272	1393.93562229301	1382.73487908791	1362.83605292852	994.743201455919	2052.33623464335	1643.04216005047	2176.33068599676	1102.07139602461	980.021397976132	971.093684774688	1017.98774655916	908.219060061943	1236.88492323627	1027.72797078921	596.801742526223	1586.45281663812	1790.65758302121	1118.99998372169	1085.41963676233
Herpesviridae:Epstein_Barr_Virus	Herpesvirus:Epstein_Barr_Virus:2398:+	565.231040201009	518.840535178232	501.501730069663	522.265407643813	508.765044686929	414.627736405717	424.18787150817	485.519578044143	789.678039297457	907.936856942066	792.11947847247	577.862941767066	655.567018236983	976.83311168121	690.790781576372	1188.95492274365	564.526214159496	485.73112956459	552.104948871901	519.930931713688	825.958923383505	353.536375351767	503.886043930633	828.646437185598	699.502250563784	1203.7674182511	889.336231604139	777.74162949112
Herpesviridae:Epstein_Barr_Virus	Herpesvirus:Epstein_Barr_Virus:2399:+	323.842731277957	363.020826550969	367.228686212302	338.092545395436	482.6497287049	483.938641595927	466.485807413542	438.533812426968	413.02442336401	370.812746186651	312.678741502291	367.684473566832	571.586734867995	397.969045499752	435.272470971778	398.330075640006	514.715077616011	596.99993457498	445.175531896711	420.656093619489	280.355976026515	602.685965780728	374.885515003555	529.804796541005	265.170787795421	261.316058766253	293.187768660705	713.642044642951
Herpesviridae:Epstein_Barr_Virus	Herpesvirus:Epstein_Barr_Virus:239:+	352.522530357923	320.016820944162	329.616056457077	312.085426518864	394.631441506211	407.20156799248	360.13671142289	404.972551271843	319.9398145163	348.021929560561	323.417203331662	337.512868642711	334.619113578758	360.145541175396	313.455601962612	364.532372252369	466.979405095172	447.215004753301	438.62883289823	450.943332360092	350.025275458254	257.027838347663	132.564079449926	302.367795696447	301.746068870652	278.451538029614	102.615719031247	200.845365857597
Herpesviridae:Epstein_Barr_Virus	Herpesvirus:Epstein_Barr_Virus:23:+	13.1449079116514	15.079326641348	15.3686014053606	13.2689382023326	62.8702051419209	60.6470420414333	80.9703344474284	98.4463660550337	27.1239919821141	68.3724498782695	29.057014361829	8.18213014891421	27.3424178410658	13.156001504124	19.3124304526728	19.3129733643639	97.5468090643247	79.1720343343164	65.4669899848104	48.7961068598607	0.0	97.4933179939413	0.0	34.3800117555727	9.14382026880763	68.5419170534434	19.545851244047	21.3665282827231
Herpesviridae:Epstein_Barr_Virus	Herpesvirus:Epstein_Barr_Virus:2400:+	369.25241315457	437.8589661784	429.511965591921	434.159657980324	317.252727485385	293.333652322851	279.166376975462	261.777837009976	326.720812511828	357.877417831303	368.26607332492	367.173090432525	355.451431933856	379.879543431582	399.618753212998	345.219398888005	348.677955804395	408.698879942012	294.601454931647	356.716367389326	586.733015696209	312.17557377858	128.287818822509	266.224706414947	393.184271558728	385.548283425619	317.620082715764	632.449237168603
Herpesviridae:Epstein_Barr_Virus	Herpesvirus:Epstein_Barr_Virus:2401:+	745.077280264967	768.487165129437	781.372050398862	772.782960903853	1121.99135330197	1158.48227246493	987.35467527685	1108.6403268243	1331.54142457651	967.685754583436	827.49323508687	921.512408021462	784.466988059151	863.36259870814	812.607650585538	790.624847103649	628.865598861498	755.344003243613	665.581064845573	684.828120412527	1203.6840407845	1408.23681546804	924.385005626635	690.244851400344	896.094386343148	1357.98673162135	840.471603494021	700.822127673317
Herpesviridae:Epstein_Barr_Virus	Herpesvirus:Epstein_Barr_Virus:2402:+	295.760428012156	335.654641164819	316.269639447159	323.231334608823	626.767583568688	641.125873009437	589.754077766344	893.848255431499	458.02559187979	436.721323997235	514.182819359322	523.144946396202	391.25697910668	529.529060540993	499.152048622927	532.313828355281	464.903941072526	552.064455628476	563.01611386937	424.021342368444	418.855185740212	210.743131825287	276.531520572964	532.449412829895	425.187642499555	329.857975819696	537.510909211293	504.250067472264
Herpesviridae:Epstein_Barr_Virus	Herpesvirus:Epstein_Barr_Virus:2403:+	515.041391811068	493.149830530009	550.034155560276	527.572982924746	1032.03859825276	1100.31061989457	1012.73343682007	1073.960356964	828.514664180939	840.180375080717	917.190975073386	921.512408021462	744.755381194745	634.777072573985	689.305210003089	580.596261766191	670.374879314402	729.666586702754	645.940967850129	578.822784820416	557.35439545391	444.136226416844	928.661266254052	560.658653244724	736.077531639014	839.638483904682	684.104793541645	1769.14854180947
Herpesviridae:Epstein_Barr_Virus	Herpesvirus:Epstein_Barr_Virus:2404:+	758.819683990784	746.705915536378	727.177508601011	698.47690697079	1352.19302751393	1558.25767204417	1491.30436877801	1312.24531116539	575.151920893464	840.796343097639	788.961107346184	862.191964441834	827.43364466654	1036.03511844977	1039.90010129776	934.265086501105	877.921281578923	956.483766147011	907.808927789371	1023.0356196826	874.643494070744	770.098734053153	1215.17072829099	811.897200689293	1179.55281467618	1006.70940672245	1710.26198385411	944.40055009636
Herpesviridae:Epstein_Barr_Virus	Herpesvirus:Epstein_Barr_Virus:2405:+	270.068108003019	250.205123530514	291.598989822764	242.025432810547	453.632710947091	408.43926272802	525.702917681065	501.181499916535	281.719643996048	250.698982886988	295.623537420348	301.716049241211	293.605486817159	611.754069941768	530.34905166186	488.859638285462	898.675921805375	793.860128054902	844.524170804054	656.223506046402	188.023169550717	355.505937331443	377.023645317263	580.934044792882	397.756181693132	372.696673978099	312.733619904752	294.858090301578
Herpesviridae:Epstein_Barr_Virus	Herpesvirus:Epstein_Barr_Virus:2406:+	614.823192776785	658.463930005527	628.494910103433	592.856158880222	531.978658893177	456.709357414059	447.149608142515	582.847235394006	623.235361225393	511.253454044718	709.370154963783	639.74030101823	722.621042942454	672.600576898341	635.824633364918	640.949303529828	826.034681012792	879.451516524433	918.72009278684	839.629562864499	666.474984925308	426.410168599763	571.593503864735	348.207811370544	370.324720886709	462.657940110743	713.423570407716	564.076346663889
Herpesviridae:Epstein_Barr_Virus	Herpesvirus:Epstein_Barr_Virus:2407:+	64.5295479299249	58.0833322481551	66.7320850495923	82.2674168544624	23.2136142062477	76.7370736034462	43.5064483598123	85.0218615929836	95.5504263006291	55.4371215229212	91.5927626622872	109.947373876035	67.7050346540678	95.3810109048993	103.990010129776	105.014292668729	89.2449529737439	98.4300967399609	80.7426209812662	117.783706213457	83.0995258282185	91.5846320549146	96.9285742214514	447.821691585408	73.150562150461	141.367703922727	263.868991794635	25.6398339392677
Herpesviridae:Epstein_Barr_Virus	Herpesvirus:Epstein_Barr_Virus:2408:+	577.778452298495	669.075308012402	620.406172521664	649.116456858113	427.517394965062	452.99627320744	439.898533415879	419.515764439064	560.973470539177	521.724910332381	587.457029489152	529.792927142195	555.962496101672	797.58259118752	573.430627287053	761.655387057103	759.619832288146	708.268739585371	824.884073808611	731.94160289791	637.096364683008	1192.56977869357	761.88710178479	557.13249819287	681.214610026169	531.199857164186	757.401735706822	858.934436965467
Herpesviridae:Epstein_Barr_Virus	Herpesvirus:Epstein_Barr_Virus:2409:+	1120.3046515612	975.688283053144	1032.52735231278	1007.90854584919	1495.34364845246	1422.11125113483	1410.33403433058	1606.46570062532	890.160100503925	920.872185297414	964.566541967672	1095.38267368589	1025.34066903997	1537.6076757945	1547.96557936039	1688.67810854657	1687.35225041055	1581.30090197459	1867.99144756659	1536.23605389837	840.228538929764	856.759461158878	877.346138725049	908.866464615268	1124.68989306334	1340.85125235799	928.427934092233	1320.45144787229
Herpesviridae:Epstein_Barr_Virus	Herpesvirus:Epstein_Barr_Virus:240:+	63.334556301593	61.9927873033194	74.0119488731842	55.1987829217038	58.0340355156193	55.6962630992754	49.5490106320084	63.7663961947377	67.1935255920553	63.4447057428988	73.9058843550869	23.5236241781283	59.2419053223093	42.7570048884031	53.4805766381707	44.6612509050916	93.3958810190343	87.7311731812695	109.111649974684	116.101081838979	31.8967876916394	76.8129172073477	72.6964306660885	0.0	22.8595506720191	98.5290057643249	14.6593884330353	51.2796678785354
Herpesviridae:Epstein_Barr_Virus	Herpesvirus:Epstein_Barr_Virus:2410:+	1687.92567501887	1669.89580213446	1754.85161836473	1649.0636397859	1648.16660864359	1500.08601947382	1474.38519441586	1476.6954908255	1483.80565229428	1387.7759421238	1563.39370751145	1635.40326351423	1447.8461256793	1947.08822261036	2054.54548584972	1983.20095235312	1585.65451330094	1510.68800648723	1420.63368267039	1534.55342952389	2408.20747071878	1430.88677823431	1529.47588440614	1396.35740053403	1773.90113214868	1957.72850583898	1485.48469454757	2247.75877534247
Herpesviridae:Epstein_Barr_Virus	Herpesvirus:Epstein_Barr_Virus:2411:+	1734.53034852382	1650.34852685864	1745.5495701457	1811.47544338245	1476.96620387251	1569.39692466403	1563.81511604436	1562.83606112366	1515.24482481901	1598.4370039109	1260.19007938802	1573.01452112876	1563.72589652953	1532.67417523045	1391.98056416572	1506.41192242039	1500.56048837248	1566.32240899242	1586.48339063191	1694.4027450993	2193.3238483751	1992.21194244185	2427.4906161637	1631.72825024526	1778.47304228308	1820.64467173209	1309.57203335115	1410.19086665972
Herpesviridae:Epstein_Barr_Virus	Herpesvirus:Epstein_Barr_Virus:2412:+	1193.79663670361	1197.9687276182	1250.11439326236	1214.90398180558	1338.65175256028	1435.72589322577	1330.57221233759	1386.08008570667	869.81710651734	1117.36598269532	1106.06156842527	838.668340263706	844.359903330057	934.076106792807	1185.48611547945	1152.74309768547	1112.44871613783	960.763335570488	918.72009278684	1006.20937593782	873.804104920964	1331.42389826069	1191.6512948402	1143.35577556353	1627.60000784776	1615.01892057176	1373.0960498943	888.84757656128
Herpesviridae:Epstein_Barr_Virus	Herpesvirus:Epstein_Barr_Virus:2413:+	414.662095031184	463.549670826622	476.022206687092	497.850561351521	544.552699921561	537.159515224123	516.034818045551	591.796905035373	549.26083763781	447.808748301819	364.476027973377	468.426951025338	332.666083732968	596.953568249628	560.06048312751	442.991326545098	500.186829457495	400.139741095058	408.077570905318	417.290844870533	391.155343797473	401.790643853819	585.847705956125	417.849373644653	484.622474246804	621.161123296831	346.938859581834	444.42378828064
Herpesviridae:Epstein_Barr_Virus	Herpesvirus:Epstein_Barr_Virus:2414:+	200.161097745601	230.657848254693	235.786700508559	173.026954158418	184.741679724721	191.842684008615	201.821579891351	260.659128304805	135.61995991057	132.43312363809	167.393669693146	102.788009995735	214.833283036946	218.718525006062	175.297445647337	213.649767843276	207.546402264521	231.096748867734	222.587765948355	250.711031797215	198.935228497856	382.095024057063	181.028366560652	112.836961659315	242.311237123402	171.354792633609	307.84715709374	94.0127244439815
Herpesviridae:Epstein_Barr_Virus	Herpesvirus:Epstein_Barr_Virus:2415:+	158.933886568148	168.665060951373	157.730382844491	160.288773484178	222.463802809874	220.309662926023	242.911003342285	196.892732110067	101.098515569698	85.0035863351459	151.601814061717	200.462188648398	184.886825401493	240.097027450264	169.355159354207	187.094429467276	278.112179034458	224.677394732519	229.134464946836	210.328046809744	90.6540281762383	216.651817764314	87.6633428620479	192.175450326022	233.167416854595	218.477360607851	127.048033086306	128.199169696338
Herpesviridae:Epstein_Barr_Virus	Herpesvirus:Epstein_Barr_Virus:2416:+	7.16994976999166	6.14342937240102	6.47099006541501	11.1459080899594	0.967233925260321	0.0	6.04256227219615	0.0	0.0	3.69580810152808	0.631674225257153	6.13659761168565	14.3222188691297	3.28900037603101	0.0	14.484730023273	14.5282481585165	19.2580624056445	8.72893199797472	15.1436193703016	0.0	0.0	0.0	24.6830853629753	18.2876405376153	12.8516094475206	14.6593884330353	0.0
Herpesviridae:Epstein_Barr_Virus	Herpesvirus:Epstein_Barr_Virus:2417:+	11.3524204691535	11.1698715861837	7.27986382359188	11.1459080899594	5.80340355156193	2.47538947107891	7.25107472663538	8.9496696413667	4.31518054260906	1.23193603384269	6.31674225257153	9.20489641752848	0.0	0.0	25.2547167458028	6.03530417636373	6.22639206793562	0.0	2.18223299949368	11.7783706213457	0.0	0.0	0.0	0.0	0.0	0.0	19.545851244047	17.0932226261785
Herpesviridae:Epstein_Barr_Virus	Herpesvirus:Epstein_Barr_Virus:2418:+	2.38998325666389	1.11698715861837	0.808873758176876	0.0	2.90170177578096	0.0	1.20851245443923	1.11870870517084	7.39745235875838	0.0	0.0	0.0	0.0	0.0	0.0	0.0	0.0	0.0	0.0	0.0	0.0	19.6956197967558	0.0	41.4323218592799	0.0	0.0	0.0	0.0
Herpesviridae:Epstein_Barr_Virus	Herpesvirus:Epstein_Barr_Virus:2419:+	553.28112391769	537.270823295435	599.375454809065	560.479949666531	707.047999365295	679.49440981116	693.686148848118	718.210988719677	557.274744359798	604.264624599842	528.07965231498	528.77016087358	494.116550984975	935.720606980822	675.935065843546	840.114341349831	1498.48502434984	1549.20413129851	1507.92300265013	1287.20764647563	1284.26539916338	1033.03525833984	1086.88290946848	1323.18968320807	1097.25843225692	818.219134825481	1162.9781490208	824.74799171311
Herpesviridae:Epstein_Barr_Virus	Herpesvirus:Epstein_Barr_Virus:241:+
Herpesviridae:Epstein_Barr_Virus	Herpesvirus:Epstein_Barr_Virus:2420:+	420.637053172844	468.017619461096	478.448827961622	452.73617146359	387.860804029389	487.651725802545	436.272996052562	393.785464220135	480.217948956065	273.489799513078	336.050687836805	283.306256406154	319.645884761031	419.347547943954	268.888454764136	514.20791582619	539.620645887754	504.989191970234	499.731356884053	430.751839866356	558.19378460369	508.1469907563	657.831426517644	758.123336148526	507.482024918824	385.548283425619	371.371173636893	388.87081474556
Herpesviridae:Epstein_Barr_Virus	Herpesvirus:Epstein_Barr_Virus:2421:+	200.758593559766	198.823714234069	195.343012599716	151.265895506592	256.316990193985	226.49813660372	281.58340188434	288.626845934076	296.514548713565	267.330119343865	227.402721092575	212.735383871769	268.216098821884	272.987031210574	277.801884203831	294.52284380655	359.055275917621	248.215026561641	368.797376914432	333.159626146635	232.510794489056	155.595396394371	342.813560297927	317.353954666825	429.759552633959	192.77414171281	146.593884330353	192.298754544508
Herpesviridae:Epstein_Barr_Virus	Herpesvirus:Epstein_Barr_Virus:2422:+	623.785629989274	649.52803273658	637.392521443378	702.722967195537	889.855211239495	975.30345160509	912.426903101618	1082.91002660537	904.955005221442	741.009524356381	976.568352247558	802.871520862206	752.567500577907	861.718098520124	970.078237353485	890.810896431286	1222.44830933803	1127.66654308607	1150.03679073317	1125.67570652575	604.360187841589	754.342238215748	587.985836269834	876.249530385622	1024.10787010645	788.232046114599	659.672479486587	653.815765451326
Herpesviridae:Epstein_Barr_Virus	Herpesvirus:Epstein_Barr_Virus:2423:+	827.531702619871	850.585721287887	791.482972376073	819.489623376064	959.496053858239	1242.64551448161	1085.24418408643	1181.3563926604	879.680376329017	1033.59433239402	902.030793667214	861.16919817322	776.003858727392	774.559588555303	925.51109015501	872.704983902195	1035.65654729996	847.354745848359	1051.83630575595	957.413269077956	872.125326621404	1001.52226666503	900.865572175842	716.691014289246	960.101128224801	1199.48354843526	791.606975383904	769.195018178031
Herpesviridae:Epstein_Barr_Virus	Herpesvirus:Epstein_Barr_Virus:2424:+	1119.70715574703	1155.5232155907	1140.5119990294	1107.16020360264	1420.86663620741	1299.57947231643	1320.90411270208	1185.83122748109	1100.98749272854	1154.3240637106	1173.65071052779	1051.91510726978	1080.6765146707	1190.61813612323	1227.08211953136	1153.95015852074	1255.65573370035	1313.8278130073	1296.24640169925	1396.5782308167	925.006843057543	1214.23496047	1054.81095476285	888.591073067109	1051.53933091288	1019.56101616997	1417.07421519341	893.120882217824
Herpesviridae:Epstein_Barr_Virus	Herpesvirus:Epstein_Barr_Virus:2425:+	896.243721248957	776.864568819074	822.220175186794	848.681287421196	3311.80896009134	2950.66424952606	2856.92344229434	2936.61035107345	2963.91257840919	3491.3067199102	2946.76026082462	3190.51937494223	3261.55984247	4058.62646402227	4067.49496764754	3253.02895106005	3376.77996484375	3789.55872448849	3485.02610019141	2803.25220788027	1133.17535220298	1504.74535247214	1297.84510042105	1273.82351248212	1997.92472873447	1593.59957149256	1773.78600039727	2222.1189414032
Herpesviridae:Epstein_Barr_Virus	Herpesvirus:Epstein_Barr_Virus:2426:+	1481.78961913161	1528.59692656924	1464.06150230015	1469.13683776227	9058.14571006291	9161.41643246304	8920.03042621595	9407.22150178157	7579.30639591119	8650.6548296434	7902.87623219224	7810.35461027292	7613.56134883964	9156.57704687033	9731.97937657379	8017.29806788158	10092.9815421236	10330.8805882724	9820.04849772156	8096.78848998792	3027.6766632564	2848.97140360073	3974.07154307951	3017.50718562373	4101.00339056022	4271.01820639269	3728.37112480197	5551.02404785145
Herpesviridae:Epstein_Barr_Virus	Herpesvirus:Epstein_Barr_Virus:2427:+	417.649574102014	415.519223006033	396.348141506669	358.261331462981	1950.91082725007	2164.72809245851	2047.22009782005	2266.50383667612	1322.91106349129	1502.96196128809	1552.65524568208	1221.69430785975	1259.70425053482	2833.47382395071	2950.34514453908	2433.43464390986	1838.86112406365	1904.40839344707	1977.10309754127	1586.71478513271	548.12111480633	739.570523368181	1030.57881120749	1254.42965969692	1266.41910722986	1495.07056572823	1539.2357854687	1799.06168140528
Herpesviridae:Epstein_Barr_Virus	Herpesvirus:Epstein_Barr_Virus:2428:+	508.468937855242	451.82130566113	484.919818027037	476.620260227788	7003.74085280999	6723.15780345031	7234.15555227323	8772.9136659497	1743.33293921406	1910.1168204731	1689.72855256288	1540.79738366741	1773.3510999777	10268.2591739688	10786.7351936044	8717.39335233977	8710.72250304193	9637.59034166921	9305.04150984105	6331.71552116054	1361.48920094313	1523.45619127906	1799.59301403798	1545.33745147484	18731.1158206524	13147.1964648136	17791.6110948938	20674.2527663628
Herpesviridae:Epstein_Barr_Virus	Herpesvirus:Epstein_Barr_Virus:2429:+	447.524364810313	459.640215771458	461.058042160819	426.729052587018	795.066286563984	851.533978051144	820.579956564237	878.186333559107	454.94332006364	620.895761056718	562.821734704123	539.50920669403	547.499366769913	774.559588555303	771.011646533628	776.140117080376	1747.54070706726	1660.47293630891	1723.96406960001	1206.44167650069	518.74249456403	551.477354309163	473.952219538714	298.841640644593	2976.31349749688	1764.95436412617	2858.58074444187	3149.42626887338
Herpesviridae:Epstein_Barr_Virus	Herpesvirus:Epstein_Barr_Virus:242:+
Herpesviridae:Epstein_Barr_Virus	Herpesvirus:Epstein_Barr_Virus:2430:+	819.764257035713	858.963124977524	814.940311363203	861.419468095435	1708.13511200973	1659.74864035841	1699.16851094156	1566.19218723917	800.774217835595	917.176377195886	770.010880588469	910.261979066705	839.151823741282	1336.97865285661	1475.17257226954	1264.99975536584	2700.17869346141	2736.78464631326	2699.42222037368	2295.09964678793	846.104262978224	871.531176006445	965.722191691666	771.346417592977	1915.6303463152	2463.22514410812	2741.30563697759	2269.12530362519
Herpesviridae:Epstein_Barr_Virus	Herpesvirus:Epstein_Barr_Virus:2431:+	624.980621617606	675.777230964112	619.597298763487	565.787524947464	1128.76199077879	1073.08133571271	1227.84865371026	1085.14744401571	705.840245898195	571.002351686089	627.88417990561	602.920715348116	680.956406232259	879.807600588295	823.006651598516	910.12386979565	954.713450416795	1134.08589722129	1141.30785873519	945.63489845661	627.863084035428	1068.487373974	458.985307342755	1001.42803472642	749.793262042226	728.257868692836	1231.38862837496	653.815765451326
Herpesviridae:Epstein_Barr_Virus	Herpesvirus:Epstein_Barr_Virus:2432:+	472.021693191118	542.297265509217	445.689440755459	484.050865621095	989.480305541309	975.30345160509	861.669380015171	982.226243139995	695.360521723288	809.997942251572	640.517664410753	616.728059974408	668.587217208919	889.674601716388	796.266363279431	743.549474528011	1205.84459715687	1318.10738243078	1368.26009068254	1125.67570652575	596.805685493569	358.460280300956	510.300434871759	468.97862189653	681.214610026169	1036.69649543333	772.061124139857	705.095433329861
Herpesviridae:Epstein_Barr_Virus	Herpesvirus:Epstein_Barr_Virus:2433:+	625.578117431772	515.489573702376	658.423239155977	639.03206382434	513.601214313231	529.733346810886	497.907131228962	470.976364876922	660.222623019185	571.61831970301	644.307709762296	544.623038037102	571.586734867995	896.25260246845	707.132068882479	841.321402185104	624.714670816207	659.05369121539	621.936404855699	649.49300854849	810.010529537685	886.302890854012	569.455373551027	625.892521704016	800.084273520668	818.219134825481	669.44540510861	867.481048278557
Herpesviridae:Epstein_Barr_Virus	Herpesvirus:Epstein_Barr_Virus:2434:+	263.495654047194	295.443103454558	230.52902108041	259.009673709533	114.133603180718	132.433336702722	151.064056804904	152.144383903234	196.648941870327	290.736903986876	299.41358277189	298.136367301061	176.423696069734	189.117521621783	191.638732953445	261.932201254186	348.677955804395	432.236511771133	259.685726939748	287.72876803573	214.883622343676	680.483663977914	206.685930325154	215.976996926034	173.732585107345	252.748319134573	332.279471148799	209.391977170686
Herpesviridae:Epstein_Barr_Virus	Herpesvirus:Epstein_Barr_Virus:2435:+	595.105830909308	585.859764695334	520.914700265908	565.787524947464	260.185925895026	276.005926025298	236.868441070089	251.709458663438	587.481008158061	396.067434880426	510.39277400778	542.577505499873	432.921615816876	434.148049636093	395.16203849315	510.586733320371	383.960844189363	380.881678689414	408.077570905318	442.530210487702	639.614532132348	590.868593902675	379.161775630971	609.143285207711	457.191013440382	672.567561086913	483.759818290163	465.790316563363
Herpesviridae:Epstein_Barr_Virus	Herpesvirus:Epstein_Barr_Virus:2436:+	345.950076402098	307.171468620051	263.288408286573	320.046789440263	187.643381500502	154.711841942432	164.357693803735	170.043723185967	239.800747296417	233.451878413191	292.465166294062	406.549591774175	235.665601392044	266.409030458512	231.749165432073	277.623992112732	230.376506513618	169.042992227324	209.494367951393	265.854651167517	177.111110603577	184.154045099667	69.8455902478105	275.040094044582	525.769665456439	544.051466611707	361.59824801487	286.311478988489
Herpesviridae:Epstein_Barr_Virus	Herpesvirus:Epstein_Barr_Virus:2437:+	608.250738820959	607.082520709083	616.361803730779	614.617217532048	428.484628890322	519.831788926571	345.63456196962	428.465434080431	497.478671126501	473.063436995595	499.022637953151	589.62475385613	544.895326975526	424.281048508	497.666477049644	610.772782648009	450.37569291401	421.537588212441	401.530871906837	501.42206359443	600.163242092689	827.216031463744	424.775222323419	456.637079215042	475.478653977997	642.580472376032	825.812215060986	649.542459794781
Herpesviridae:Epstein_Barr_Virus	Herpesvirus:Epstein_Barr_Virus:2438:+	1163.92184599531	1218.63299005264	1038.59390549911	1163.42050158053	1676.21639247614	1710.49412451553	1725.75578493922	1525.91867385302	949.339719373992	1219.61667350427	1020.78554801556	1016.62967100259	957.635634385901	3126.19485741747	3029.08043792306	2906.60249133677	1166.41078072661	1335.22566012469	1254.78397470887	1403.30872831461	1175.14480969198	1724.35151320597	1131.78364605636	1460.70973023036	5184.54609241393	2733.10894250606	3049.15279407133	3110.96651796448
Herpesviridae:Epstein_Barr_Virus	Herpesvirus:Epstein_Barr_Virus:2439:+	414.662095031184	444.002395550801	418.187732977445	406.560266519472	373.352295150484	365.119946984139	361.34522387733	409.447386092526	347.680260861644	365.269034034359	327.207248683205	380.469051924511	493.465541036379	559.130063925272	447.157043558038	457.476056568371	415.092804529041	385.16124811289	414.624269903799	467.769576104871	888.073720467224	295.434296951337	207.398640429723	360.549354052032	470.906743843593	565.470815690908	552.170297644328	282.038173331945
Herpesviridae:Epstein_Barr_Virus	Herpesvirus:Epstein_Barr_Virus:243:+	0.0	7.81891011032857	1.61774751635375	2.12303011237322	7.73787140208257	7.42616841323672	0.0	4.47483482068335	3.08227181614932	0.0	0.0	0.0	5.85908953737125	0.0	0.0	2.41412167054549	2.07546402264521	6.41935413521484	0.0	6.73049749791182	0.0	0.0	0.0	0.0	0.0	0.0	0.0	0.0
Herpesviridae:Epstein_Barr_Virus	Herpesvirus:Epstein_Barr_Virus:2440:+	600.483293236802	612.108962922865	609.081939907188	703.784482251723	679.965449458006	555.724936257215	657.430775214941	719.329697424848	588.097462521291	519.261038264696	567.87512850618	493.996107740695	781.211938316167	851.851097392031	790.3240769863	879.947348913832	763.770760333436	800.279482190117	879.439898795953	895.156167222272	576.660345898849	615.488118648619	472.526799329575	635.589448096613	1211.55618561701	1216.61902769862	1226.50216556395	1004.22682928798
Herpesviridae:Epstein_Barr_Virus	Herpesvirus:Epstein_Barr_Virus:2441:+	1014.54789245382	908.669053536042	869.134853161053	913.433705848579	1562.08278929542	1875.10752434227	1624.24073876632	1976.75828203687	1042.4243282217	1125.3735669153	1006.8887150599	882.135906679813	1051.38106698384	965.321610365101	1019.10209927181	925.815660654196	1984.14360564882	2208.25782251391	2079.66804851748	1453.78745954895	609.396522740269	651.925015272618	756.898131052804	1086.93729473387	1220.70000588582	792.515915930439	1734.69429790917	1149.5192216105
Herpesviridae:Epstein_Barr_Virus	Herpesvirus:Epstein_Barr_Virus:2442:+	497.116517386088	489.798869054154	482.897633631595	446.36708112647	611.291840764523	608.945809885411	560.749778859802	528.030508840635	675.017527736702	485.382797334022	446.593677256807	600.875182810887	567.680675176414	480.194054900527	350.594891294675	482.824334109098	786.600864582534	851.634315271835	824.884073808611	716.797983527608	388.637176348133	604.655527760404	319.294126847134	361.430892814995	644.639328950938	779.664306482919	596.148462943434	252.125033736132
Herpesviridae:Epstein_Barr_Virus	Herpesvirus:Epstein_Barr_Virus:2443:+	436.171944341159	447.911850605965	422.232101768329	383.206935283367	668.358642354882	612.65889409203	641.720113307231	600.74657467674	461.107863695939	407.15485918501	432.69684430115	454.108223264738	331.364063835774	534.462561105039	488.753047609949	482.824334109098	900.75138582802	849.494530560097	741.959219827851	740.3547247703	611.075301039829	498.299180857922	343.526270402497	239.778543526045	809.228093789475	544.051466611707	698.764181974681	499.97676181572
Herpesviridae:Epstein_Barr_Virus	Herpesvirus:Epstein_Barr_Virus:2444:+	911.778612417273	784.683478929403	859.023931183842	857.704165398782	1265.1419742405	1151.05610405169	1417.58510905722	1339.09432008949	901.872733405292	964.60591449883	1010.67876041144	872.419627127977	868.447271428138	892.963602092419	828.948937891646	1000.65343244111	1432.07017562519	1504.26865235201	1394.44688667646	1293.93814397355	1486.55818426035	1121.66554742524	1193.07671504934	764.29410748927	1202.4123653482	1169.49645972438	952.860248147292	1153.79252726705
Herpesviridae:Epstein_Barr_Virus	Herpesvirus:Epstein_Barr_Virus:2445:+	1055.77510363127	1188.47433676994	1061.64680760715	1086.460660007	1050.41604283271	933.221830596748	1032.0696360911	968.801738677945	1134.89248270618	1025.58674817404	1030.89233561967	1105.61033637203	927.038166801851	1169.23963367902	1203.31297435884	997.032249935288	1187.16542095306	1082.73106413957	1110.75659674228	1305.71651459489	1400.10110183301	1929.18595909223	1260.07146487887	1203.30041144504	1604.74045717574	1413.67703922727	1988.79036408178	1564.02987029533
Herpesviridae:Epstein_Barr_Virus	Herpesvirus:Epstein_Barr_Virus:2446:+	994.233034772177	952.231552722158	1038.18946862002	1064.69960135517	1066.85901956213	1029.76201996883	1167.4230309883	1052.70489156576	959.20298918567	994.788347327976	751.692328056012	900.54569951487	1161.4017482967	947.232108296931	940.366805887835	965.648668218197	1056.41118752641	1213.2579315556	918.72009278684	1142.50195027053	1195.2901492867	640.107643394564	912.981643953523	1088.7003722598	1513.30225448766	831.070744273001	1270.48033086306	974.313689692172
Herpesviridae:Epstein_Barr_Virus	Herpesvirus:Epstein_Barr_Virus:2447:+	593.910839280976	517.165054440304	541.540981099418	596.040704048782	1588.19810527745	1242.64551448161	1507.01503068572	1707.1494840907	1710.04440359965	1421.03821503755	1188.1792177087	1312.20912263212	1394.46330989436	1757.97070098857	1986.20919347873	1644.01685764148	3129.79974614897	3288.84910194174	3290.80736323647	2318.65638803062	1207.8809865334	1161.05678701876	765.450652307638	1259.7188922747	1696.17865986382	1722.11566596777	1944.81219878268	1948.62737938434
Herpesviridae:Epstein_Barr_Virus	Herpesvirus:Epstein_Barr_Virus:2448:+	868.758913797323	880.185880991273	880.863522654618	910.249160680019	1152.9428389103	1250.07168289485	1165.00600607942	1001.2442911279	1027.01296914095	981.853018972627	1050.47423660265	1006.91339145075	1117.13307179212	1121.54912822657	1023.55881399166	1196.19728775529	1311.69326231177	1350.20415310685	1291.88193570026	1229.99841774338	1300.2137930092	1345.21083211842	572.306213969305	856.855677600427	992.104499165628	1555.04474315	2477.43664518296	1431.55739494245
Herpesviridae:Epstein_Barr_Virus	Herpesvirus:Epstein_Barr_Virus:2449:+	416.454582473682	374.749191716462	327.189435182546	393.822085845233	577.438653380412	587.904999381241	552.290191678728	538.098887187173	749.608505687516	570.386383669167	636.095944833953	501.155471620995	488.908471396201	753.181086111101	496.180905476362	534.727950025826	1639.61657788971	1893.70946988838	1723.96406960001	1270.38140273086	680.744600471567	689.346692886454	1084.74477915477	1180.380403608	736.077531639014	415.535372136501	649.899553864563	504.250067472264
Herpesviridae:Epstein_Barr_Virus	Herpesvirus:Epstein_Barr_Virus:244:+	172.676290293966	193.238778440978	194.534138841539	207.526193484482	172.167638696337	112.63022093409	175.234305893688	130.888918504988	154.113590807466	234.683814447033	174.973760396231	143.187277605999	195.302984579042	226.94102594614	216.893449699248	179.852064455639	168.112585834262	124.10751328082	187.672037956457	163.214564324362	235.028961938396	53.1781734512407	109.044645999133	58.1815583555845	192.02022564496	351.277324898897	224.777289306541	290.584784645034
Herpesviridae:Epstein_Barr_Virus	Herpesvirus:Epstein_Barr_Virus:2450:+	342.365101517102	356.318903599259	332.851551489784	339.154060451622	220.529334959353	298.284431265008	300.919601155368	265.133963125488	321.17272324276	249.467046853146	284.253401365719	277.169658794469	245.430750620996	317.388536286992	262.946168471006	334.355851370551	215.848258355102	301.709644355098	264.050192938735	284.363519286774	402.067402744613	281.647363093608	597.251067629237	332.340113637203	448.047193171574	252.748319134573	361.59824801487	72.6461961612584
Herpesviridae:Epstein_Barr_Virus	Herpesvirus:Epstein_Barr_Virus:2451:+	820.959248664045	823.219535901737	804.020515627815	851.865832589755	3139.641321395	2990.27048106332	2982.60873755602	3106.65407425941	1712.51022105256	1724.09447936285	1831.22357902049	1748.93031933041	1732.3374732161	2851.56332601889	2396.2269477047	2487.75238149713	2901.498703658	2914.38677738754	2946.01454931647	2534.0323079638	1850.85307526487	2366.42871858021	1451.79048300806	1878.55910387501	1655.03146865418	1062.39971432837	1358.43666146127	1414.46417231627
Herpesviridae:Epstein_Barr_Virus	Herpesvirus:Epstein_Barr_Virus:2452:+	1148.386954827	1237.62177174915	1120.69459195406	1133.6980800073	7051.13531514774	6796.18179284714	6877.64437821365	7628.47466055994	3625.36811015484	3976.68951724422	3316.92135682531	3628.26333790914	3243.33156390928	7061.48380733858	7196.10870098053	7061.30588634556	6537.7116713324	6581.97777330695	6865.30501640712	5731.01861947191	3271.0995166926	3963.74348409711	4774.44499051105	3616.07200567588	2711.14270970146	2189.05747589435	2174.47595090023	2491.33719776551
Herpesviridae:Epstein_Barr_Virus	Herpesvirus:Epstein_Barr_Virus:2453:+	954.200815223057	1001.93748128068	967.008577900455	949.525217758924	13047.0184178365	12255.6532713117	12516.5634906271	14033.081997663	3270.29039693443	3155.60415068806	3038.98469771216	3350.07091284606	3046.72655943305	9819.31062264058	9316.01933605468	8139.21121224412	14582.2102231052	15128.2779119896	15214.5284724699	10277.4696793113	3919.10794032275	3542.25722044653	3143.05156115147	4731.21854082458	2651.70787795421	2784.51538029614	2501.86895923802	2918.66776341997
Herpesviridae:Epstein_Barr_Virus	Herpesvirus:Epstein_Barr_Virus:2454:+	1952.01882488023	1865.92704847198	1875.77824521218	1867.20498383225	14344.0791116106	13972.3358695049	14012.7019092229	15729.044394702	3984.76100391785	4155.32024215141	4045.24173854681	4046.57474177238	3723.77690597373	11710.4858388584	11489.410547767	10680.0742704933	24114.8164791147	26163.147670424	25680.5179380416	19264.3664633981	5779.19429623519	5564.01259258352	7565.41776000519	6200.74365868457	3694.10338859828	3589.8829056741	2946.53707504009	3999.81409452576
Herpesviridae:Epstein_Barr_Virus	Herpesvirus:Epstein_Barr_Virus:2455:+	528.783795536885	551.233162778164	556.505145625691	572.156615284583	631.60375319499	570.577273083688	692.477636393678	731.635493181727	514.739393296937	456.432300538718	571.033499632466	527.747394604966	589.815013428706	919.275605100667	699.704211016067	783.382482092012	614.337350702981	626.956920539316	587.0206768638	578.822784820416	456.627697480312	388.988490985927	896.589311548425	421.375528696506	388.612361424324	591.174034585949	415.349338935999	636.722542825147
Herpesviridae:Epstein_Barr_Virus	Herpesvirus:Epstein_Barr_Virus:2456:+	379.409841995392	412.726755109487	390.281588320343	375.245572361967	302.744218606481	267.342062876522	313.00472569976	291.982972049588	341.515717229345	348.021929560561	396.059739236235	351.831596403311	407.5322278216	351.923040235318	441.214757264908	494.894942461826	444.149300846074	273.8924431025	364.432910915445	363.446864887238	408.782515942852	292.479953981824	508.16230455805	274.158555281618	397.756181693132	201.34188134449	254.096066172611	282.038173331945
Herpesviridae:Epstein_Barr_Virus	Herpesvirus:Epstein_Barr_Virus:2457:+	764.197146318278	760.668255019108	824.646796461325	791.890231915212	552.290571323643	606.470420414332	594.588127584101	544.811139418198	596.111369243279	606.112528650606	854.655226772928	618.26220937733	578.096834353963	674.245077086357	748.72807293439	726.650622834193	738.865192061694	798.139697478378	903.444461790384	827.851192243153	830.995258282185	1141.361167222	629.323022334864	904.458770800451	854.947195133513	535.483726980027	718.310033218728	670.908988077504
Herpesviridae:Epstein_Barr_Virus	Herpesvirus:Epstein_Barr_Virus:2458:+	743.284792822469	705.935884246808	684.711636296725	728.199328544015	747.671824226228	689.395967695476	715.439373028024	649.969757704256	488.231855678053	471.215532944831	639.254315960239	749.687674894264	516.901899185864	827.183594571799	677.420637416829	745.963596198557	761.695296310791	740.365510261445	595.749608861775	575.45753607146	357.579777806273	650.94023428278	618.632370766322	892.998766881926	726.933711370207	411.25150232066	825.812215060986	811.928074743477
Herpesviridae:Epstein_Barr_Virus	Herpesvirus:Epstein_Barr_Virus:2459:+	542.526199262702	520.516015916159	479.257701719799	513.242529666226	610.324606839263	605.232725678793	601.839202310736	576.134983162981	337.200536686736	487.230701384786	486.389153448008	473.029399234103	393.210008952471	475.260554336481	515.493335929034	564.904470907645	643.393847020014	466.473067158945	506.278055882534	546.852921705335	235.028961938396	610.56421369943	220.940132416544	342.918578792763	448.047193171574	445.522460847382	649.899553864563	914.487410500547
Herpesviridae:Epstein_Barr_Virus	Herpesvirus:Epstein_Barr_Virus:245:+	91.4168595673937	100.528844275653	76.8430070268032	107.213020674848	94.7889246755115	111.392526198551	73.719259720793	62.6476874895669	68.426434318515	139.824739841146	61.2723998499438	112.50428954757	85.9333132147783	108.537012409023	153.0138720481	108.635475174547	91.3204169963891	44.9354789465039	96.0182519777219	72.352848102552	230.832016189496	152.641053424858	29.2211142873493	58.1815583555845	59.4348317472496	89.9612661326445	39.091702488094	64.0995848481692
Herpesviridae:Epstein_Barr_Virus	Herpesvirus:Epstein_Barr_Virus:2460:+	273.653082888015	295.443103454558	279.870320329199	282.893762473732	265.022095521328	230.211220810338	242.911003342285	234.928828085876	228.70456875828	258.090599090044	325.312226007434	350.297447000389	240.222671032221	309.166035346915	205.008877112988	281.24517461855	249.055682717425	284.591366661191	220.405532948862	321.381255525289	492.721430920851	107.341127892319	195.282568652042	65.2338684592918	160.016854704134	308.438626740495	190.572049629458	320.497924240846
Herpesviridae:Epstein_Barr_Virus	Herpesvirus:Epstein_Barr_Virus:2461:+	440.951910854487	431.715536805999	413.738927307472	454.328444047869	905.330954043661	930.74644112567	1116.66550790185	1110.87774423464	554.808926906878	501.397965773977	469.965623591322	714.402238627072	455.706964017764	863.36259870814	941.852377461117	865.462618890559	1019.0528351188	825.956898730976	912.173393788358	784.102958506727	419.694574889992	621.396804587646	704.157583314661	1084.29267844498	672.070789757361	912.464270773965	879.563305982115	1358.91119878119
Herpesviridae:Epstein_Barr_Virus	Herpesvirus:Epstein_Barr_Virus:2462:+	464.851743421126	465.22515156455	467.529032226234	512.18101461004	810.542029368149	893.615599059486	908.8013657383	738.347745412752	448.778776431342	476.759245097123	526.816303864465	338.024251777018	434.874645662666	749.89208573507	861.631512503861	692.852919446556	664.148487246466	789.580558631425	818.33737481013	661.271379169836	396.191678696153	514.055676695327	707.721133837509	443.413997770591	630.923598547727	723.973998876996	693.877719163669	1730.68879090057
Herpesviridae:Epstein_Barr_Virus	Herpesvirus:Epstein_Barr_Virus:2463:+	542.526199262702	500.968740640338	494.221866246071	532.349800677585	659.653537027539	627.511230918503	725.107472663538	685.768436269723	382.818159565746	438.569228047999	561.558386253609	518.031115053131	488.908471396201	731.8025836669	937.39566274127	893.225018101832	819.808288944857	733.94615612623	909.991160788865	1031.44874155499	566.587676101489	727.753151490128	481.079320584409	652.338684592918	1138.40562346655	1777.80597357369	943.087322525268	2290.49183190791
Herpesviridae:Epstein_Barr_Virus	Herpesvirus:Epstein_Barr_Virus:2464:+	569.413510900171	594.79566196428	584.411290282793	629.47842831866	817.312666844971	709.199083464107	705.77127339251	761.84062822134	612.755637050486	338.782409306741	426.380102048578	507.292069232681	516.250889237267	1060.70262127	1008.70309825883	1009.10285828802	1425.84378355726	1577.02133255111	1582.11892463292	1648.97188698839	778.953130995826	774.037858012504	680.638149863868	1082.52960091906	1124.68989306334	1606.45118094008	996.838413446397	2752.00884281473
Herpesviridae:Epstein_Barr_Virus	Herpesvirus:Epstein_Barr_Virus:2465:+	236.010846595559	226.748393199529	234.168952992206	226.633464495841	212.791463557271	246.301252372351	276.749352066584	277.439758882368	106.030150475537	175.550884822584	213.505888136918	226.031345363755	190.745914938864	314.099535910961	273.345169483984	309.007573829823	466.979405095172	453.634358888515	519.371453879496	363.446864887238	375.206949951653	162.488863323236	152.519962377872	126.94158186673	256.026967526614	154.219313370248	473.98689266814	303.404701614668
Herpesviridae:Epstein_Barr_Virus	Herpesvirus:Epstein_Barr_Virus:2466:+	476.801659704445	466.900632302478	463.48466343535	523.326922699999	712.851402916857	703.01060978641	609.090277037372	717.092280014507	689.812432454219	733.617908153324	631.674225257153	784.461728027149	686.164485821033	1269.55414514797	1356.32684640694	1168.43488854402	2818.48014275219	2469.31155734598	2537.93697841115	1842.47369005336	524.61821861249	1097.0460226793	947.904439077429	831.291053474488	1284.70674776747	929.599750037326	1197.18338869788	1158.06583292359
Herpesviridae:Epstein_Barr_Virus	Herpesvirus:Epstein_Barr_Virus:2467:+	323.245235463791	328.952718213109	399.583636539377	343.400120676369	567.766314127809	417.103125876796	390.349522783871	423.990599259747	478.368585866375	268.562055377707	349.947520792463	356.434044612075	321.598914606822	555.841063549241	644.738062804614	614.393965153828	1380.18357505906	1549.20413129851	1291.88193570026	969.191639699302	323.164822665294	399.821081874143	327.846648101968	271.513938992728	457.191013440382	351.277324898897	351.825322392846	337.591146867024
Herpesviridae:Epstein_Barr_Virus	Herpesvirus:Epstein_Barr_Virus:2468:+	446.329373181981	534.478355398889	488.155313059745	520.142377531439	345.302511317935	315.612157562561	262.247202613313	234.928828085876	425.969964991837	364.037098000516	391.006345434178	490.927808934852	445.290804840215	325.61103722707	470.926188730559	436.956022368734	325.847851555298	320.967706760742	386.255240910381	417.290844870533	264.407582180695	360.429842280632	252.299377017601	444.295536533555	288.03033846744	625.444993112671	356.711785203858	414.510648684828
Herpesviridae:Epstein_Barr_Virus	Herpesvirus:Epstein_Barr_Virus:2469:+	553.28112391769	517.723548019613	568.233815119255	527.042225396652	354.974850570538	341.603747008889	322.672825335274	364.699037885693	305.144909798783	428.097771760336	441.54028345475	544.623038037102	501.928670368137	427.570048884031	389.21975220002	473.167847426916	593.582710476529	671.89239948582	466.997861891648	503.104687968908	187.183780400937	602.685965780728	253.72479722674	290.907791777923	443.47528303717	381.264413609779	263.868991794635	564.076346663889
Herpesviridae:Epstein_Barr_Virus	Herpesvirus:Epstein_Barr_Virus:246:+	148.178961913161	122.310093868711	152.472703416341	145.427562697566	131.543813835404	210.408105041707	128.102320170558	165.568888365284	129.455416278272	153.376036213415	137.704981106059	117.618120890642	132.155019565152	141.427016169333	93.5910091167987	146.054361068002	101.697737109615	164.763422803848	165.84970796152	116.101081838979	178.789888903137	68.9346692886454	177.464816037804	83.7461824815232	169.160674972941	132.799964291047	107.502181842259	256.398339392677
Herpesviridae:Epstein_Barr_Virus	Herpesvirus:Epstein_Barr_Virus:2470:+	399.127203862869	430.598549647381	373.295239398628	444.244051014097	430.419096740843	399.775399579244	352.885636696255	330.019068025397	457.40913751656	603.64865658292	428.27512472435	574.283259826916	422.505456639327	647.933074078109	542.23362424812	603.530417636373	502.26229348014	539.225747358047	521.55368687899	519.930931713688	387.797787198353	638.138081414889	276.531520572964	502.477094889139	466.334833709189	372.696673978099	874.676843171104	320.497924240846
Herpesviridae:Epstein_Barr_Virus	Herpesvirus:Epstein_Barr_Virus:2471:+	395.542228977873	383.1265954061	408.885684758411	432.567385396044	486.518664405942	420.816210083414	392.766547692749	429.584142785601	302.679092345864	604.264624599842	341.73575586412	375.355220581439	433.572625765472	565.708064677334	459.041616144299	613.186904318555	568.677142204787	507.128976681972	602.296307860256	644.445135425056	645.490256180808	450.044912355871	813.914939418364	505.121711178029	438.903372902766	526.915987348346	806.266363816939	546.983124037711
Herpesviridae:Epstein_Barr_Virus	Herpesvirus:Epstein_Barr_Virus:2472:+	785.109499814087	863.989567191307	879.650212017353	783.398111465719	855.034789930124	873.812483290855	879.797066831759	780.858676209244	774.88313457994	765.032277016313	706.843458062754	674.514354151115	861.286161993574	1047.54661976588	814.093222158821	924.608599818923	940.185202258279	877.311731812695	999.462713768106	1056.68810717216	1082.81200321618	883.348547884499	883.047819561605	850.684906259683	978.388768762416	1139.5093710135	860.017454738068	1004.22682928798
Herpesviridae:Epstein_Barr_Virus	Herpesvirus:Epstein_Barr_Virus:2473:+	687.120186290867	651.203513474508	699.675800822998	659.200849891885	636.439922821291	712.912167670726	704.562760938071	741.703871528265	547.41147454812	569.154447635325	658.83621694321	530.304310276502	516.250889237267	557.485563737256	435.272470971778	731.478866175284	635.091990929433	575.602087457597	606.660773859243	701.654364157307	1230.54449357746	908.952853620281	759.036261366512	626.774060466979	489.194384381208	698.270779981955	786.720512572892	431.603871311006
Herpesviridae:Epstein_Barr_Virus	Herpesvirus:Epstein_Barr_Virus:2474:+	674.572774193382	740.562486163977	684.307199417637	690.51554404939	1008.82498404651	1253.78476710147	964.392938642505	973.276573498628	755.773049319815	709.595155493392	678.418117926182	986.969449212776	701.788724587356	740.025084606977	727.930070908435	696.474101952374	888.298601692149	975.741828552656	800.879510814181	811.024948498374	911.576616661063	1063.56346902481	645.002644635393	937.95724379306	768.080902579841	685.419170534434	772.061124139857	700.822127673317
Herpesviridae:Epstein_Barr_Virus	Herpesvirus:Epstein_Barr_Virus:2475:+	590.32586439598	493.149830530009	588.051222194589	579.58722067789	3173.49450877911	3062.05677572461	3240.02189035157	3435.55443357964	2298.14186612094	2378.25251333332	2542.48875666004	2575.32546437075	2135.31263139752	2049.04723426732	1975.81019246575	1570.38614668984	5174.1318084545	5323.78436280484	5136.97648080812	4469.05033861345	1336.30752644974	1117.72642346589	942.202758240873	888.591073067109	1348.71348964913	1747.81888486281	2154.93009965618	1969.99390766707
Herpesviridae:Epstein_Barr_Virus	Herpesvirus:Epstein_Barr_Virus:2476:+	356.107505242919	391.503999095738	371.677491882275	322.169819552636	2424.85545062763	2678.37140770738	2495.57821841701	2672.59509665313	1618.1927034784	1746.26932797202	1503.38465611202	1350.05147457084	1509.0410608474	1593.52068218702	1754.46002804666	1503.99780074984	4449.79486455132	4136.2038477901	4098.23357304913	3227.27355024872	607.717744440709	826.231250473907	632.173862753142	587.104816133626	969.244948493609	1096.67067285509	1426.84714081543	1423.01078362936
Herpesviridae:Epstein_Barr_Virus	Herpesvirus:Epstein_Barr_Virus:2477:+	305.917856852977	280.922270392519	328.8071826989	323.762092136916	700.277361888473	677.019020340081	760.154333842275	712.617445193823	778.58186075932	890.073784451347	893.187354513614	708.777024149693	836.547783946895	710.424081222698	577.8873420069	602.3233568011	1367.73079092319	1510.68800648723	1333.34436269064	1297.3033927225	328.201157563974	539.659982431109	674.223758922742	449.584769111335	452.619103305978	424.103111768181	762.288198517833	649.542459794781
Herpesviridae:Epstein_Barr_Virus	Herpesvirus:Epstein_Barr_Virus:2478:+	304.722865224646	270.869385964954	273.803767142873	297.224215732251	645.145028148634	586.667304645701	610.298789491811	553.760809059564	620.153089409244	609.192368735212	687.893231305039	615.193910571487	611.949351680997	669.31157652231	658.108206964156	679.575250258556	1423.76831953461	1356.62350724207	1250.41950870988	1065.10122904454	504.472879017771	527.842610553056	590.123966583542	684.0740800596	589.776407338092	432.670851399862	366.484710825881	508.523373128809
Herpesviridae:Epstein_Barr_Virus	Herpesvirus:Epstein_Barr_Virus:2479:+	402.712178747865	393.179479833665	430.320839350098	378.430117530527	279.530604400233	231.448915545878	195.779017619155	281.914593703051	331.035993054437	344.326121459033	292.465166294062	257.22571655649	317.692854915241	335.478038355163	378.820751187043	350.047642229096	460.753013027236	297.430074931621	427.717667900761	333.159626146635	400.388624445053	517.01001966484	220.227422311974	455.755540452079	164.588764838537	149.935443554407	283.414843038682	243.578422423043
Herpesviridae:Epstein_Barr_Virus	Herpesvirus:Epstein_Barr_Virus:247:+	218.683467984746	200.499194971997	173.907858008028	219.202859102535	217.627633183572	212.883494512786	176.442818348127	247.234623842755	93.7010632109395	149.680228111887	144.653397583888	140.118978800156	138.66511905112	151.294017297426	187.182018233597	190.715611973094	147.35794560781	128.387082704297	220.405532948862	215.375919933178	169.556608255557	299.373420910688	119.022587463106	113.718500422279	141.729214166518	188.490271896969	190.572049629458	55.55297353508
Herpesviridae:Epstein_Barr_Virus	Herpesvirus:Epstein_Barr_Virus:2480:+	830.519181690701	889.12177826022	871.965911314672	929.356431691378	866.641597033248	850.296283315605	768.61392102335	797.639306786807	935.777723382935	833.404726894583	754.850699182298	726.164050716136	787.722037802135	1300.79964872026	1268.67812358327	1174.47019272038	1423.76831953461	1422.95683330596	1630.12805062178	1403.30872831461	1319.51974345414	576.096879055108	809.638678790947	715.809475526283	868.662925536725	1015.27714635413	825.812215060986	970.040384035627
Herpesviridae:Epstein_Barr_Virus	Herpesvirus:Epstein_Barr_Virus:2481:+	468.436718306122	511.021625067903	469.955653500765	544.557223823731	363.679955897881	413.390041670178	256.204640341117	437.415103721797	478.985040229605	425.633899692651	489.547524574293	757.358421908871	498.022610676556	397.969045499752	478.354046596971	474.374908262189	556.224358068916	477.171990717637	423.353201901774	491.326317347563	679.065822172007	373.231995148523	536.67070874083	328.813958585349	521.197755322035	599.74177421763	987.065487824374	871.754353935101
Herpesviridae:Epstein_Barr_Virus	Herpesvirus:Epstein_Barr_Virus:2482:+	849.639047744012	853.378189184433	867.112668765611	869.380831016834	5123.43810210392	5105.49078410025	5399.63364643448	5914.61292423822	2978.09102876348	3413.07878176118	2665.66523058518	2949.65791868357	2623.57009284513	3020.94684538448	2969.65757499176	2659.15502010586	8694.11879086077	9949.998909583	9237.39228685675	6814.62871663571	1299.37440385942	1655.41684391733	1015.61189901153	1884.72987521575	1837.90787403033	2184.77360607851	2145.15717403416	1828.97482100109
Herpesviridae:Epstein_Barr_Virus	Herpesvirus:Epstein_Barr_Virus:2483:+	1068.32251572876	1081.80206312189	1064.07342888168	1129.98277731065	13066.3630963417	12480.9137131799	11834.9624663234	13333.8890569312	5500.00582873686	6197.87018626259	5594.10693887735	5487.6524142499	5600.63858777832	7459.45285283833	7944.83677391492	5894.07805863682	9675.81327357196	10639.0095867627	10108.1032536547	8283.55979555497	2641.55765435761	2978.96249425932	2710.43652767779	3081.85951532005	4910.2314843497	4545.18587460647	3728.37112480197	4632.26333169436
Herpesviridae:Epstein_Barr_Virus	Herpesvirus:Epstein_Barr_Virus:2484:+	447.524364810313	484.772426840371	448.924935788166	435.751930564604	791.197350862943	836.681641224671	709.396810755828	657.800718640452	1079.41159001549	1275.66976304411	1025.20726759236	1252.37729591818	962.192704026079	1886.24171565378	1833.19532143063	1408.63999476329	647.544775065305	502.849407258496	578.291744865825	607.427399186541	972.012635445222	890.242014813363	865.942777051937	654.101762118844	1161.26517413857	835.354614088842	772.061124139857	589.716180603157
Herpesviridae:Epstein_Barr_Virus	Herpesvirus:Epstein_Barr_Virus:2485:+	596.898318351806	618.810885874575	586.433474678235	662.385395060445	433.320798516624	465.373220562835	460.443245141346	374.76741623223	699.675702265897	643.070609665886	747.902282704469	955.263694885734	560.51956574185	874.874100024248	716.045498322175	865.462618890559	516.790541638657	504.989191970234	582.656210864813	462.721702981437	1466.41284466563	1852.37304188488	1611.43754643163	1719.00058777863	397.756181693132	826.786874457161	444.668115802069	606.809403229335
Herpesviridae:Epstein_Barr_Virus	Herpesvirus:Epstein_Barr_Virus:2486:+	383.592312694554	373.632204557844	362.37544366324	390.10678314858	508.765044686929	428.242378496651	549.873166769849	451.958316889018	588.713916884521	675.100946545796	613.987346949953	772.188532803778	717.41296335368	593.664567873597	736.84350034813	492.48082079128	413.017340506396	421.537588212441	340.428347921014	445.895459236658	396.191678696153	766.159610093801	676.361889236451	488.372474681725	324.605619542671	248.464449318732	679.218330730634	290.584784645034
Herpesviridae:Epstein_Barr_Virus	Herpesvirus:Epstein_Barr_Virus:2487:+	985.270597559687	872.925464460254	950.831102736918	963.324913489349	790.230116937682	752.518399207988	704.562760938071	722.685823540361	1354.96669037924	1351.43382912544	1167.96564250048	1114.81523278956	1492.11480218388	927.498106040745	987.905096232876	992.204006594197	967.166234552667	789.580558631425	813.972908811143	940.587025333176	1108.83306685936	1116.74164247605	1400.47535547906	1458.06511394147	681.214610026169	1190.91580880358	1050.58950436753	722.18865595604
Herpesviridae:Epstein_Barr_Virus	Herpesvirus:Epstein_Barr_Virus:2488:+	434.379456898661	389.82851835781	410.503432274765	412.929356856592	1590.13257312797	1785.99350338343	1704.00256075931	1839.15711130086	808.171670194353	808.766006217729	980.990071824358	783.438961758535	824.829604872153	600.242568625659	481.325189743536	697.681162787647	1676.97493029733	1694.70949169672	1649.76814761722	943.952274082132	894.788833665463	1073.41127892319	1134.63448647464	1025.22958132644	333.749439811479	612.59338366515	708.537107596704	423.057259997917
Herpesviridae:Epstein_Barr_Virus	Herpesvirus:Epstein_Barr_Virus:2489:+	332.20767267628	331.745186109655	343.771347225172	366.753451912474	472.010155527037	488.889420538084	397.600597510506	548.16726553371	368.639709211459	506.941677926269	536.291417243323	482.234295651631	539.036237438155	440.726050388155	352.080462867957	383.845345616733	421.319196596977	483.591344852851	392.801939908862	341.572748019025	534.69088840985	866.607271057256	818.191200045781	617.077134074382	342.893260080286	184.206402081129	302.960694282729	166.65892060524
Herpesviridae:Epstein_Barr_Virus	Herpesvirus:Epstein_Barr_Virus:248:+	333.402664304612	302.703519985577	298.878853646356	261.132703821906	231.168908137217	327.989104917955	335.966462334106	266.252671830659	244.115927839027	314.143688629887	257.723083904918	210.689851334541	205.719143756591	328.900037603101	369.907321747347	327.113486358914	340.376099713814	327.387060895957	377.526308912407	376.907859883062	714.320166462767	497.314399868084	360.631312912165	393.166288281677	173.732585107345	406.96763250482	190.572049629458	230.758505453409
Herpesviridae:Epstein_Barr_Virus	Herpesvirus:Epstein_Barr_Virus:2490:+	216.890980542248	259.69951437877	207.880555851457	234.064069889148	413.008886086157	398.537704843704	323.881337789713	383.717085873597	321.17272324276	377.588394372786	309.520370376005	255.180184019262	355.451431933856	381.524043619597	193.124304526728	249.861592901458	431.696516710203	633.376274674531	458.268929893673	348.303245516936	300.501315621234	191.047512028531	454.709046715338	263.580090126057	324.605619542671	137.083834106887	215.004363684517	145.292392322517
Herpesviridae:Epstein_Barr_Virus	Herpesvirus:Epstein_Barr_Virus:2491:+	192.991147975609	221.163457406437	233.360079234029	182.580589664097	171.200404771077	158.42492614905	149.855544350464	116.345705337767	83.2213390360318	194.645893347146	204.03077475806	145.232810143227	190.094904990267	391.39104474769	251.061595884746	234.169802042913	170.188049856907	196.860193479922	165.84970796152	212.010671184222	180.468667202697	345.658127433065	426.913352637128	260.935473837167	196.592135779364	184.206402081129	249.209603361599	209.391977170686
Herpesviridae:Epstein_Barr_Virus	Herpesvirus:Epstein_Barr_Virus:2492:+	260.508174976364	215.578521613345	270.163835231077	241.494675282454	124.773176358581	132.433336702722	125.68529526168	140.957296851525	87.5365195786408	203.885413600966	162.971950116345	230.633793572519	191.396924887461	289.432033090729	224.32130756566	260.725140418913	193.018154106004	162.623638092109	183.307571957469	107.687959966589	135.981042264357	493.375275908733	291.498432768924	48.4846319629871	224.023596585787	201.34188134449	112.38864465327	42.7330565654461
Herpesviridae:Epstein_Barr_Virus	Herpesvirus:Epstein_Barr_Virus:2493:+	613.030705334287	565.753995840203	609.081939907188	611.963429891581	737.032251048365	672.068241397924	783.116070476621	758.484502105828	618.920180682784	555.603151263055	586.825355263895	614.68252743718	685.513475872436	868.296099272186	949.28023532753	719.408257822556	780.374472514598	885.870870659648	857.617568801016	888.42566972436	435.642968735812	779.94654395153	476.803059956992	555.369420666943	982.96067889682	599.74177421763	1206.9563143199	782.014935147664
Herpesviridae:Epstein_Barr_Virus	Herpesvirus:Epstein_Barr_Virus:2494:+	896.841217063123	932.684277446337	860.237241821108	943.686884949897	1066.85901956213	1105.26139883673	1201.26137971259	1114.23387035015	969.682713360578	975.077370786493	1208.39279291693	1048.33542532963	983.025022381176	3312.02337866323	3880.31294941394	3505.30466563205	1525.46605664423	1658.33315159717	1531.92756564456	1781.89921257215	1306.08951705766	992.659237756493	962.158641168819	1322.3081444451	1837.90787403033	2103.38007957754	2208.68119057731	2922.94106907652
Herpesviridae:Epstein_Barr_Virus	Herpesvirus:Epstein_Barr_Virus:2495:+	1263.10615114686	1325.86375728	1206.8396471999	1222.33458719888	1515.65556088292	1479.04520896965	1514.26610541235	1475.57678212033	1239.68972445526	1423.50208710523	1443.37560471259	1533.1266366528	1232.36183269375	13323.7405233016	13554.3550346297	13072.4688460038	1496.40956032719	1784.58044958973	1529.74533264507	1514.36193703016	3199.7514389613	2280.75277246432	2338.40185309251	2730.12554889766	3314.63484744277	7985.13333672616	6738.43221638521	8020.99471733424
Herpesviridae:Epstein_Barr_Virus	Herpesvirus:Epstein_Barr_Virus:2496:+	804.229365867398	797.528831253514	810.895942572318	765.88311303864	1092.97433554416	922.082577976893	975.269550732458	1053.82360027093	794.609674203296	874.058616011392	740.322192001383	893.897718768877	864.541211736558	4310.23499278864	4158.11483361777	3945.88187050661	686.978591495564	706.128954873632	720.136889832915	568.727038573548	1390.86782118543	933.572378366226	1371.25424119171	1307.32198547473	1394.43259099316	1769.23823394201	1661.397355744	2465.69736382624
Herpesviridae:Epstein_Barr_Virus	Herpesvirus:Epstein_Barr_Virus:2497:+	452.901827137806	409.934287212941	450.947120183608	424.606022474644	403.336546833554	457.947052149598	494.281593865645	479.926034518289	525.219117471845	580.241871939909	589.352052164924	518.031115053131	394.512028849664	1787.57170437285	1547.96557936039	1616.25445843021	498.11136543485	562.763379187168	512.824754881015	513.200434215776	534.69088840985	1268.39791491107	517.427535917454	600.327897578077	909.810116746359	801.08365556212	684.104793541645	1290.53830827647
Herpesviridae:Epstein_Barr_Virus	Herpesvirus:Epstein_Barr_Virus:2498:+	271.860595445517	252.99759142706	263.288408286573	259.540431237626	404.303780758814	332.939883860113	339.591999697423	312.119728742664	228.70456875828	223.596390142449	366.371050649149	250.577735810498	268.867108770481	281.209532150651	410.017754225975	278.831052948004	257.357538808006	335.94619974291	240.045629944305	269.219899916473	345.828329709354	452.999255325384	302.901794442036	230.081617133448	128.013483763307	334.141845635537	195.45851244047	247.851728079588
Herpesviridae:Epstein_Barr_Virus	Herpesvirus:Epstein_Barr_Virus:2499:+	387.774783393716	379.775633930245	432.34302374554	432.567385396044	284.366774026534	399.775399579244	323.881337789713	373.64870752706	424.737056265377	332.006761120606	387.216300082635	361.036492820839	421.203436742133	399.613545687768	380.306322760325	468.339604085825	518.866005661302	357.344046860293	488.820191886584	477.865322351739	337.434438211554	709.04231268321	553.775751250498	350.852427659434	310.889889139459	381.264413609779	415.349338935999	448.697093937184
Herpesviridae:Epstein_Barr_Virus	Herpesvirus:Epstein_Barr_Virus:249:+	524.003829023557	594.79566196428	549.629718681187	487.235410789654	774.754374133517	735.190672910436	843.541693198582	915.103720829745	585.015190705142	459.512140623325	500.285986403665	474.052165502717	577.445824405366	532.818060917024	729.415642481717	560.076227566554	564.526214159496	541.365532069785	702.679025836965	600.69690168863	697.532383467167	605.640308750242	736.229538020289	627.655599229942	448.047193171574	604.02564403347	522.851520778258	692.275516360227
Herpesviridae:Epstein_Barr_Virus	Herpesvirus:Epstein_Barr_Virus:24:+	18.5223702391451	16.1963137999663	21.4351545916872	18.0457559551724	31.9187195335906	28.4669789174074	39.8809109964946	54.816726553371	22.1923570762751	43.7337292014156	29.6886885870862	18.9211759693641	24.0873680980818	16.445001880155	19.3124304526728	10.8635475174547	33.2074243623233	53.494617793457	28.3690289934178	10.0957462468677	56.239073035259	0.0	27.0829839736408	20.2753915481583	41.1471912096343	0.0	9.7729256220235	4.27330565654461
Herpesviridae:Epstein_Barr_Virus	Herpesvirus:Epstein_Barr_Virus:2500:+	254.533216834704	228.982367516765	248.728680639389	264.317248990466	208.922527856229	143.572589322577	154.689594168221	149.906966492892	182.47049151604	198.341701448674	193.923987153946	120.686419696485	302.068616148918	208.851523877969	132.215870022144	286.073417959641	205.470938241876	188.301054632969	198.583202953925	237.250036801392	161.162716757757	284.601706063122	121.160717776814	159.558516096376	86.8662925536725	175.638662449449	224.777289306541	153.839003635606
Herpesviridae:Epstein_Barr_Virus	Herpesvirus:Epstein_Barr_Virus:2501:+	541.928703448536	511.021625067903	526.981253452235	550.395556632758	451.69824309657	347.792220686587	390.349522783871	417.278347028722	674.401073373472	514.949262146246	472.49232049235	402.969909834025	486.304431601814	560.774564113287	577.8873420069	813.559002973831	498.11136543485	526.387039087617	429.899900900255	506.469936717864	428.088466387792	597.762060831539	388.427006990375	466.33400560764	553.201126262862	548.335336427547	723.196496029739	529.889901411532
Herpesviridae:Epstein_Barr_Virus	Herpesvirus:Epstein_Barr_Virus:2502:+	792.876945398244	760.668255019108	775.305497212536	783.928868993812	582.274823006713	688.158272959937	655.013750306062	533.624052366489	620.769543772474	546.979599026156	584.930332588124	797.246306384828	559.868555793253	909.408603972574	1044.35681601761	963.234546547651	834.336537103373	714.688093720586	759.417083823801	834.581689741065	602.681409542029	816.383440575529	1097.57356103702	722.86178562999	987.532589031224	771.096566851238	640.126628242539	935.85393878327
Herpesviridae:Epstein_Barr_Virus	Herpesvirus:Epstein_Barr_Virus:2503:+	337.585135003774	385.919063302646	378.552918826778	406.560266519472	324.023364962208	340.36605227335	384.306960511675	335.612611551251	329.186629964748	240.843494616247	341.73575586412	305.807114315668	277.330238102239	499.928057156713	448.642615131321	473.167847426916	483.583117276333	462.193497735469	471.362327890635	450.943332360092	809.171140387905	573.142536085594	269.404419527269	446.940152822445	292.602248601844	346.993455083057	430.008727369034	717.915350299495
Herpesviridae:Epstein_Barr_Virus	Herpesvirus:Epstein_Barr_Virus:2504:+	491.141559244429	465.22515156455	441.645071964574	516.427074834786	739.933952824146	638.650483538358	758.945821387836	752.890958579973	454.326865700411	467.519724843302	499.654312178408	569.680811618152	578.74784430256	670.956076710326	677.420637416829	803.902516291649	668.299415291757	680.451538332773	724.501355831902	694.923866659395	755.450234801986	1051.74609714676	837.434372869157	900.932615748597	992.104499165628	831.070744273001	640.126628242539	717.915350299495
Herpesviridae:Epstein_Barr_Virus	Herpesvirus:Epstein_Barr_Virus:2505:+	496.519021571922	489.798869054154	495.839613762425	516.427074834786	409.139950385116	455.471662678519	401.226134873824	434.058977606285	443.847141525503	447.192780284898	427.643450499092	484.791211323167	434.874645662666	315.744036098977	298.599886229786	334.355851370551	400.564556370525	440.795650618086	449.539997895698	506.469936717864	578.339124198409	591.853374892512	1078.33038821365	1827.42985562313	356.608990483498	578.322425138429	825.812215060986	230.758505453409
Herpesviridae:Epstein_Barr_Virus	Herpesvirus:Epstein_Barr_Virus:2506:+	455.29181039447	443.443901971492	454.991488974493	428.852082699391	519.404617864792	480.225557389308	526.911430135504	429.584142785601	401.311790462642	361.573225932831	519.23621316138	431.095982220917	382.793849774922	363.434541551427	429.330184678648	393.501832298915	419.243732574332	466.473067158945	408.077570905318	535.074551083989	1003.07003398708	791.763915829584	279.382360991242	483.083242103944	571.488766800477	659.715951639393	405.576413313975	410.237343028283
Herpesviridae:Epstein_Barr_Virus	Herpesvirus:Epstein_Barr_Virus:2507:+	948.823352895563	965.635398625578	943.955675792414	995.170365174948	1124.89305507775	1125.06451460536	1090.07823390418	1061.65456120712	998.656068432381	1018.81109998791	1034.05070674596	667.354990270815	850.218992867428	1156.0836321749	998.304097245853	1103.25360343929	952.63798639415	1106.26869596869	1086.75203374785	947.317522831088	771.398628647806	1206.35671255129	846.69960422856	1074.59575205239	1417.29214166518	1195.19967861942	1055.47596717854	1200.79888948904
Herpesviridae:Epstein_Barr_Virus	Herpesvirus:Epstein_Barr_Virus:2508:+	881.306325894808	826.570497377592	761.959080202617	859.827195511155	587.110992633015	578.003441496925	505.158205955598	628.71429230601	970.299167723807	762.568404948628	817.386447482756	824.349612503106	878.863430605687	797.58259118752	793.295220132866	937.886269006923	724.336943903177	785.300989207949	851.070869802535	1058.37073154663	1112.19062345848	568.218631136405	945.053598659151	796.911041718916	2290.52697733631	1083.81906340757	825.812215060986	722.18865595604
Herpesviridae:Epstein_Barr_Virus	Herpesvirus:Epstein_Barr_Virus:2509:+	397.932212234537	457.964735033531	367.228686212302	358.792088991075	248.579118791903	320.562936504719	305.753650973125	353.511950833985	401.311790462642	322.767240866786	317.732135304348	370.752772372675	355.451431933856	271.342531022558	459.041616144299	463.511360744734	450.37569291401	455.774143600254	436.446599898736	471.134824853827	297.983148171894	217.636598754152	339.962719879649	249.475469918643	315.461799273863	282.735407845454	268.755454605646	252.125033736132
Herpesviridae:Epstein_Barr_Virus	Herpesvirus:Epstein_Barr_Virus:250:+	1028.29029617964	972.895815156598	973.884004844959	1025.95430180436	1845.48232939669	1938.22995585479	1809.14314429553	1717.21786243723	1163.24938341476	980.621082938785	1129.43351475979	1090.26884234282	1064.40126595578	1049.19111995389	1112.69310838861	1048.93586585202	1151.88253256809	1050.6342934635	997.280480768612	1157.64556964083	796.580303141205	1191.58499770373	925.810425835774	946.772631422694	845.803374864706	1490.78669591239	923.541471281221	1277.71839130684
Herpesviridae:Epstein_Barr_Virus	Herpesvirus:Epstein_Barr_Virus:2510:+	540.733711820204	474.719542412806	514.443710200493	545.618738879918	591.947162259317	584.191915174622	575.251928313073	542.573722007856	692.894704270368	613.504144853662	601.353862444809	580.931240572909	776.003858727392	754.825586299117	745.756929787825	546.798558378554	624.714670816207	599.139719286718	554.287181871395	501.42206359443	198.935228497856	523.903486593705	572.306213969305	672.614076141076	457.191013440382	415.535372136501	517.965057967246	499.97676181572
Herpesviridae:Epstein_Barr_Virus	Herpesvirus:Epstein_Barr_Virus:2511:+	370.447404782902	402.115377102612	334.469299006138	316.862244271703	437.189734217665	440.619325852046	450.775145505833	334.49390284608	418.572512633078	530.964430586201	396.691413461492	570.703577886766	479.794332115846	476.905054524496	439.729185691626	479.20315160328	359.055275917621	485.73112956459	388.437473909875	543.487672956379	352.543442907593	346.642908422902	173.188555410387	294.433946829776	502.91011478442	359.845064530578	464.213967046116	324.771229897391
Herpesviridae:Epstein_Barr_Virus	Herpesvirus:Epstein_Barr_Virus:2512:+	265.288141489691	294.884609875249	262.075097649308	281.832247417545	246.644650941382	245.063557636812	292.460013974293	306.526185216809	168.292041161753	257.474631073123	185.712222225603	254.157417750648	218.739342728527	383.168543807613	356.537177587805	336.769973041096	327.923315577943	233.236533579473	309.877085928103	243.980534299303	245.941020885535	481.55790403068	89.0887630711869	354.378582711288	397.756181693132	197.05801152865	239.436677739576	329.044535553935
Herpesviridae:Epstein_Barr_Virus	Herpesvirus:Epstein_Barr_Virus:2513:+	344.1575889596	392.620986254356	354.286706081472	365.161179328194	332.728470289551	337.890662802271	384.306960511675	294.22038945993	244.115927839027	388.059850660449	277.936659113147	297.624984166754	287.095387331191	314.099535910961	335.739175561849	375.395919769824	506.413221525431	432.236511771133	416.806502903293	390.368854878885	187.183780400937	572.157755095757	202.409669697737	452.229385400225	205.735956048172	274.167668213774	547.283834833316	205.118671514141
Herpesviridae:Epstein_Barr_Virus	Herpesvirus:Epstein_Barr_Virus:2514:+	195.978627046439	203.291662868543	205.453934576926	185.234377304564	183.774445799461	127.482557760564	221.157779162379	151.025675198063	129.455416278272	152.144100179573	207.820820109603	180.51824641042	194.651974630445	164.45001880155	206.49444868627	196.750916149458	244.904754672134	203.279547615137	202.947668952912	249.028407422737	182.986834652037	162.488863323236	197.42069896575	153.387744755632	283.458428333037	252.748319134573	166.1397355744	119.652558383249
Herpesviridae:Epstein_Barr_Virus	Herpesvirus:Epstein_Barr_Virus:2515:+	295.760428012156	244.061694158113	274.612640901049	300.939518428904	308.547622158042	324.276020711337	320.255800426396	303.170059101297	329.803084327978	297.512552173011	250.142993201833	253.64603461634	294.907506714353	264.764530270496	129.244726875579	223.306254525458	379.809916144073	350.924692725078	394.984172908356	312.968133652899	214.883622343676	600.716403801052	120.448007672245	815.423355741147	274.314608064229	244.180579502892	249.209603361599	371.777592119381
Herpesviridae:Epstein_Barr_Virus	Herpesvirus:Epstein_Barr_Virus:2516:+	700.265094202519	663.49037221931	673.387403682249	724.484025847362	444.927605619748	534.684125753044	488.239031593449	421.753181849406	636.797357216451	553.13927919537	540.713136820123	484.27982818886	510.391799699896	501.572557344729	658.108206964156	675.954067752738	612.261886680336	562.763379187168	604.47854085975	622.571018556843	1154.16008094748	510.116552735976	610.792559616057	572.118657163248	352.037080349094	646.864342191872	840.471603494021	752.101795551852
Herpesviridae:Epstein_Barr_Virus	Herpesvirus:Epstein_Barr_Virus:2517:+	452.30433132364	473.602555254188	452.564867699962	470.781927418762	340.466341691633	383.685368017231	361.34522387733	373.64870752706	323.022086332449	323.383208883707	291.201817843547	363.593408492375	397.116068644051	388.102044371659	285.229742070244	392.294771463642	315.470531442071	267.473088967285	325.152716924558	373.542611134106	484.327539423051	344.673346443227	280.095071095812	365.838586629812	694.93034042938	471.225679742423	351.825322392846	256.398339392677
Herpesviridae:Epstein_Barr_Virus	Herpesvirus:Epstein_Barr_Virus:2518:+	800.046895168236	748.381396274306	722.728702931039	800.913109892798	1448.91642003996	1288.44021969657	1422.41915887497	1260.78471072753	922.832181755108	955.366394245009	955.091428588815	895.431868171798	912.715947932721	1674.10119139978	1389.00942101916	1536.58844330221	659.997559201176	646.214982944961	726.683588831396	659.588754795358	1573.01526668769	1374.75426181356	873.069878097632	1425.44817971182	1129.26180319774	1083.81906340757	1035.93011593449	1448.65061756862
Herpesviridae:Epstein_Barr_Virus	Herpesvirus:Epstein_Barr_Virus:2519:+	428.404498757002	488.123388316226	414.952237944737	423.544507418458	496.191003658545	461.660136356216	519.660355408869	521.31825660961	781.664132575469	605.496560633684	847.075136069842	813.099183548349	735.64124191439	666.022576146279	827.463366318363	707.337649469829	346.60249178175	276.032227814238	333.881648922533	365.129489261716	746.216954154406	436.257978498141	602.240038361223	409.915524777982	672.070789757361	436.954721215702	454.441041424093	311.951312927757
Herpesviridae:Epstein_Barr_Virus	Herpesvirus:Epstein_Barr_Virus:251:+	526.393812280221	585.859764695334	488.964186817922	562.602979778904	1061.05561601057	1258.73554604362	1328.15518742871	1158.98221855699	716.319970073103	529.732494552359	490.179198799551	588.090604453209	652.311968493999	562.419064301303	763.583788667215	589.0456876131	485.658581298979	567.042948610644	521.55368687899	449.260707985614	598.484463793129	339.749441494038	422.637092009711	363.193970340922	461.762923574785	929.599750037326	752.51527289581	739.281878582218
Herpesviridae:Epstein_Barr_Virus	Herpesvirus:Epstein_Barr_Virus:2520:+	659.037883025067	707.611364984736	675.005151198603	690.51554404939	717.687572543158	683.207494017779	659.847800123819	718.210988719677	952.421991190141	960.910106397302	970.251609994987	911.28474533532	966.098763717659	891.319101904404	922.539947008445	923.401538983651	527.167861751883	549.924670916738	663.398831846079	474.500073602783	1332.94996985062	663.742387150671	544.510519891094	698.178700267015	1252.70337682665	951.019099116527	566.829686077363	658.08907110787
Herpesviridae:Epstein_Barr_Virus	Herpesvirus:Epstein_Barr_Virus:2521:+	537.148736935208	602.0560784953	590.073406590031	546.680253936105	1239.99389218373	1252.54707236593	1166.21451853386	1230.57957568792	947.490356284302	954.750426228088	715.055222991097	738.437245939507	708.298824073324	1297.51064834423	1111.20753681532	1137.05130682693	589.431782431239	596.99993457498	534.647084875952	513.200434215776	360.937334405393	486.481808979869	2276.39607399497	851.566445022646	941.813487687186	963.870708564048	879.563305982115	829.021297369655
Herpesviridae:Epstein_Barr_Virus	Herpesvirus:Epstein_Barr_Virus:2522:+	534.161257864379	540.063291191981	588.860095952766	585.956311015009	307.580388232782	372.546115397376	225.991828980136	248.353332547926	406.859879731711	581.473807973752	418.800011345492	415.754488191703	453.753934171973	419.347547943954	457.556044571016	407.986562322188	429.621052687558	481.451560141113	488.820191886584	499.739439219952	214.883622343676	286.571268042797	434.753163787392	372.009357970556	438.903372902766	406.96763250482	537.510909211293	662.362376764415
Herpesviridae:Epstein_Barr_Virus	Herpesvirus:Epstein_Barr_Virus:2523:+	659.037883025067	593.678674805662	632.134842015229	625.232368093914	318.219961410646	396.062315372625	313.00472569976	290.864263344418	483.300220772214	508.173613960111	505.339380205722	587.579221318901	440.733735200037	545.974062421148	421.902326812236	525.071463343644	682.827663450273	575.602087457597	593.567375862281	772.324587885381	523.77882946271	493.375275908733	379.161775630971	419.612451170579	493.766294515612	788.232046114599	684.104793541645	589.716180603157
Herpesviridae:Epstein_Barr_Virus	Herpesvirus:Epstein_Barr_Virus:2524:+	350.730042915425	374.190698137153	334.469299006138	374.18405730578	237.939545614039	134.9087261738	155.898106622661	167.806305775626	367.406800485	327.694985002157	226.139372642061	184.609311484877	382.793849774922	225.296525758124	248.090452738181	278.831052948004	286.414035125039	201.139762903398	233.498930945824	366.812113636194	587.572404845989	154.610615404533	204.547800011445	246.830853629753	352.037080349094	381.264413609779	430.008727369034	320.497924240846
Herpesviridae:Epstein_Barr_Virus	Herpesvirus:Epstein_Barr_Virus:2525:+	311.295319180471	360.786852233733	374.508550035894	344.992393260649	136.379983461705	217.834273454944	163.149181349296	183.468227648017	282.952552722508	220.516550057842	205.294123208575	154.437706560756	374.330720443163	266.409030458512	213.922306552683	388.673588957824	190.942690083359	190.440839344707	172.396406960001	296.14188990812	595.126907194009	395.881957914792	242.321435553628	182.478523933424	196.592135779364	287.019277661294	342.052396770823	252.125033736132
Herpesviridae:Epstein_Barr_Virus	Herpesvirus:Epstein_Barr_Virus:2526:+	879.51383845231	792.502389039731	854.979562392958	840.189166971703	545.519933846821	495.077894215782	474.945394594617	551.523391649223	493.779944947122	707.747251442628	680.313140601954	618.773592511637	699.184684792969	605.176069189706	589.77191459316	727.857683669466	711.884159767306	738.225725549707	763.781549822788	836.264314115543	784.828855044285	422.471044640412	840.285213287435	571.237118400285	617.207868144515	972.438448195728	620.580776998493	1102.51285938851
Herpesviridae:Epstein_Barr_Virus	Herpesvirus:Epstein_Barr_Virus:2527:+	1252.94872230604	1173.9535037079	1127.57001889856	1140.06717034442	845.362450677521	846.583199108987	813.328881837601	752.890958579973	1151.53675051339	977.541242854178	1225.44799699888	1173.11291010057	911.413928035528	1144.57213085879	1109.72196524204	1034.45113582874	1097.92046797931	1146.92460549172	1150.03679073317	1403.30872831461	1215.43548888142	1040.91350625855	973.562002841931	1306.44044671176	946.38539782159	1396.54155996391	903.995620037174	1234.98533474139
Herpesviridae:Epstein_Barr_Virus	Herpesvirus:Epstein_Barr_Virus:2528:+	1251.75373067771	1290.12016820421	1250.11439326236	1262.67215933397	1388.94791667382	1474.09443002749	1405.49998451282	1580.73540040639	1222.42900228482	1222.69651358887	1150.27876419328	1044.24436025518	1169.21386767986	1118.26012785054	1152.80354086724	1510.0331049262	1421.69285551197	1300.98910473687	1324.61543069266	1458.83533267239	1685.49341275821	1388.54119567129	1744.00162588155	1661.70056818601	1892.77079564318	1413.67703922727	982.179025013362	1021.32005191416
Herpesviridae:Epstein_Barr_Virus	Herpesvirus:Epstein_Barr_Virus:2529:+	1384.39780142256	1364.39981425234	1398.13829100873	1317.87094225568	963.36498955928	1078.03211465486	1070.74203463316	962.08948644692	1018.38260805574	1031.74642834326	1050.47423660265	1447.2142700892	1515.55116033336	1154.43913198688	1178.05825761304	1250.51502534256	1801.50277165604	1619.81702678588	1774.15542858836	1603.54102887749	1285.10478831316	1499.82144752296	1965.65446840267	1271.17889619323	1399.00450112757	1276.59320512038	1241.16155399699	948.673855752904
Herpesviridae:Epstein_Barr_Virus	Herpesvirus:Epstein_Barr_Virus:252:+	384.787304322886	354.643422861332	352.668958565118	335.969515283062	635.472688896031	705.485999257489	757.737308933397	770.790297862707	302.679092345864	285.809159851505	281.72670446469	301.716049241211	432.921615816876	368.368042115473	362.479463880935	324.699364688369	342.451563736459	385.16124811289	366.615143914938	346.620621142459	638.775142982568	304.297325859877	251.586666913032	229.200078370485	265.170787795421	269.883798397933	581.489074510398	217.938588483775
Herpesviridae:Epstein_Barr_Virus	Herpesvirus:Epstein_Barr_Virus:2530:+	789.889466327414	753.966332067398	853.766251755693	773.313718431946	591.947162259317	519.831788926571	529.328455044382	641.02008806289	699.059247902667	620.279793039797	703.053412711211	595.249968333508	660.775097825758	661.089075582233	490.238619183232	644.570486035646	570.752606227432	611.978427557148	615.389705857218	641.079886676101	865.410213423164	454.968817305059	816.765779836642	491.017090970615	626.351688413323	466.941809926583	434.895190180046	350.411063836658
Herpesviridae:Epstein_Barr_Virus	Herpesvirus:Epstein_Barr_Virus:2531:+	925.52101614309	888.563284680911	882.076833291883	858.234922926875	441.058669918706	461.660136356216	404.851672237142	438.533812426968	618.920180682784	690.50014696883	747.902282704469	604.454864751037	679.654386335065	761.403587051179	720.502213042022	700.095284458193	676.601271382338	639.795628809746	678.674462842535	792.516080379116	874.643494070744	718.890122581587	789.682795863001	1311.72967928954	859.519105267917	501.212768453305	332.279471148799	568.349652320434
Herpesviridae:Epstein_Barr_Virus	Herpesvirus:Epstein_Barr_Virus:2532:+	1313.89329535097	1223.65943226642	1327.36183716825	1403.3229042787	804.738625816587	800.788493894027	837.499130926386	726.041949655873	967.216895907658	1015.7312599033	1003.09866970836	1043.73297712087	971.957853255031	1187.32913574719	1091.89510636265	1111.7030292862	1106.2223240699	1095.56977241	1167.49465472912	1307.39913896937	1501.66718895639	1178.78284483584	618.632370766322	796.911041718916	772.652812714245	1053.83197469669	1143.43229777675	628.175931512058
Herpesviridae:Epstein_Barr_Virus	Herpesvirus:Epstein_Barr_Virus:2533:+	743.882288636635	720.456717308847	687.138257571256	744.122054386814	601.61950151192	555.724936257215	488.239031593449	580.609817983664	672.551710283783	694.195955070358	604.512233571095	643.831366092687	583.304913942738	601.887068813675	482.810761316819	601.116295965827	751.317976197565	770.322496225781	672.127763844054	834.581689741065	622.826749136749	493.375275908733	596.538357524668	815.423355741147	516.625845187631	514.064377900826	913.768545659198	799.108157773843
Herpesviridae:Epstein_Barr_Virus	Herpesvirus:Epstein_Barr_Virus:2534:+	1069.51750735709	1031.53764098406	1053.55807002538	1080.09156966988	1083.30199629156	1142.39224090292	1184.34220535044	1157.86350985182	1170.03038141028	1014.49932386946	1145.22537039122	1138.850240102	976.514922895208	1210.35213837941	1115.66425153517	1226.37380863711	1473.5794560781	1613.39767265066	1534.10979864406	1643.92401386496	1379.11637308851	826.231250473907	1371.25424119171	1223.5758029932	1005.82022956884	758.244957403718	1710.26198385411	965.767078379083
Herpesviridae:Epstein_Barr_Virus	Herpesvirus:Epstein_Barr_Virus:2535:+	1168.70181250864	1124.24757514939	1174.08025999374	1138.47489776014	1267.07644209102	1355.2757354157	1212.13799180255	1252.95374979134	1237.84036136557	1453.06855191746	1269.03351854162	1355.67668904822	1330.01332498327	1460.31616695777	1522.71086261458	1468.99303652693	1737.16338695404	2107.68794106221	2068.75688352001	1933.33540627517	1470.60979041453	1563.83221186241	939.351917822595	1456.30203641554	1298.42247817068	1293.72868438374	1485.48469454757	1581.12309292151
Herpesviridae:Epstein_Barr_Virus	Herpesvirus:Epstein_Barr_Virus:2536:+	521.016349952727	455.172267136985	503.119477586017	505.281166744827	573.56971767937	646.076651951595	657.430775214941	673.462640512844	744.060416418447	851.267799385302	594.405445966981	543.08888863418	651.660958545402	664.378075958264	598.685344032855	694.059980281829	691.129519540854	637.655844098007	678.674462842535	646.127759799534	598.484463793129	773.053077022666	639.300963798837	506.003249940993	630.923598547727	479.793419374104	434.895190180046	820.474686056566
Herpesviridae:Epstein_Barr_Virus	Herpesvirus:Epstein_Barr_Virus:2537:+	247.363267064712	212.786053716799	217.58704094958	227.164222023935	289.202943652836	219.071968190483	210.281167072426	221.504323623826	339.666354139656	294.432712088404	413.114943318178	331.376271031025	272.122158513465	409.480546815861	313.455601962612	421.264231510188	344.527027759104	406.559095230273	497.549123884559	324.746504274245	182.147445502257	129.006309668751	275.818810468395	364.957047866848	228.595506720191	188.490271896969	302.960694282729	367.504286462837
Herpesviridae:Epstein_Barr_Virus	Herpesvirus:Epstein_Barr_Virus:2538:+	237.803334038057	262.491982275316	241.853253694886	278.116944720892	160.560831593213	178.228041917681	198.196042528034	165.568888365284	162.743951892684	238.379622548561	132.651587304002	163.131219843977	193.349954733251	159.516518237504	248.090452738181	217.270950349094	182.640833992778	186.16126992123	198.583202953925	181.723432443619	278.677197726955	185.138826089505	63.4311993066851	115.481577948206	201.164045913768	257.032188950413	180.799124007435	200.845365857597
Herpesviridae:Epstein_Barr_Virus	Herpesvirus:Epstein_Barr_Virus:2539:+	353.717521986255	367.488775185443	352.264521686029	332.254212586409	327.892300663249	387.398452223849	380.681423148357	300.932641690955	474.053405323766	394.219530829662	399.218110362521	337.512868642711	398.418088541245	384.813043995628	390.705323773303	351.254703064369	321.696923510007	391.580602248105	368.797376914432	461.039078606959	377.725117400993	300.358201900526	448.294655774213	466.33400560764	278.886518198633	287.019277661294	342.052396770823	324.771229897391
Herpesviridae:Epstein_Barr_Virus	Herpesvirus:Epstein_Barr_Virus:253:+	112.329213063203	112.815703020455	93.4249190694292	107.213020674848	68.6736086934828	125.007168289485	100.306533718456	106.27732699123	210.827392224614	82.5397142674605	54.9556575973723	94.6058798468205	69.6580644998582	169.383519365597	93.5910091167987	78.4589542927285	103.77320113226	119.827943857344	146.209610966077	112.735833090023	277.837808577175	148.701929465506	120.448007672245	58.1815583555845	41.1471912096343	47.1225679742423	4.88646281101175	128.199169696338
Herpesviridae:Epstein_Barr_Virus	Herpesvirus:Epstein_Barr_Virus:2540:+	731.334876539149	670.19229517102	704.933480251147	722.891753263082	654.817367401237	649.789736158213	616.341351764007	592.915613740544	979.545983172255	634.447057428988	667.679656096811	832.53174265202	727.829122531229	641.355073326047	600.170915606138	656.641094388374	718.110551835242	703.989170161894	776.87494781975	669.684501042226	814.207475286585	763.205267124288	680.638149863868	491.898629733578	1261.84719709545	646.864342191872	473.98689266814	521.343290098443
Herpesviridae:Epstein_Barr_Virus	Herpesvirus:Epstein_Barr_Virus:2541:+	259.910679162198	275.895828178737	302.114348679063	311.023911462677	312.416557859084	250.01433657897	218.740754253501	307.64489392198	154.730045170696	287.657063902269	282.990052915204	241.372839392969	205.719143756591	189.117521621783	329.796889268719	231.755680372367	819.808288944857	930.806349606152	870.710966797979	573.774911696982	229.992627039716	190.062731038694	259.426478063296	215.09545816307	205.735956048172	205.62575116033	346.938859581834	341.864452523569
Herpesviridae:Epstein_Barr_Virus	Herpesvirus:Epstein_Barr_Virus:2542:+	561.048569501847	561.844540785039	538.305486066711	570.564342700303	602.58673543718	575.528052025846	670.724412213772	598.509157266398	453.710411337181	380.668234457393	328.470597133719	551.782401917402	439.431715302844	536.107061293054	295.628743083221	430.92071819237	2079.6149506905	2052.05353855701	2125.49494150684	1366.2909920761	594.287518044229	533.751296492083	592.262096897251	757.241797385562	598.9202276069	539.767596795867	200.344975251482	247.851728079588
Herpesviridae:Epstein_Barr_Virus	Herpesvirus:Epstein_Barr_Virus:2543:+	1043.82518734795	976.246776632453	927.778200628877	1036.03869483813	1985.73124855944	1954.3199874168	1923.95182746725	2116.59687018322	985.094072441324	814.925686386942	874.2371277559	1083.10947846252	1123.64317127809	1052.48012032992	1539.05214992069	1246.89384283675	4682.24683508759	4510.66617234429	4755.08570589673	2665.27700917308	1290.14112321184	1231.96101828708	1457.49216384462	1226.22041928209	1051.53933091288	1203.7674182511	1817.76416569637	833.2946030262
Herpesviridae:Epstein_Barr_Virus	Herpesvirus:Epstein_Barr_Virus:2544:+	565.231040201009	618.252392295266	634.965900168848	625.232368093914	811.50926329341	808.214662307264	664.681849941576	863.643120391886	562.822833628867	673.869010511954	601.985536670067	727.18681698475	533.177147900784	592.020067685582	607.598773472551	611.979843483282	693.204983563499	594.860149863242	597.931841861268	683.145496038049	415.497629141092	441.18188344733	788.257375653862	589.749432422516	1088.11461198811	458.374070294903	547.283834833316	316.224618584301
Herpesviridae:Epstein_Barr_Virus	Herpesvirus:Epstein_Barr_Virus:2545:+	687.717682105033	717.105755832992	727.177508601011	709.622815060749	1184.86155844389	1332.99723017599	1196.42732989484	1172.40672301904	793.376765476836	885.146040315976	830.019931987899	747.130759222728	798.78920692828	897.897102656466	1267.19255200999	963.234546547651	1261.88212576829	1508.54822177549	1184.95251872507	1216.53742274756	1060.14849617212	1296.95656361637	1126.0819652198	1666.98980076379	1074.3988815849	1263.74159567286	1060.36242998955	1072.5997197927
Herpesviridae:Epstein_Barr_Virus	Herpesvirus:Epstein_Barr_Virus:2546:+	734.322355609979	842.208317598249	801.593894353284	792.951746971398	1299.96239554987	1398.59505115958	1398.24890978619	1407.33555110491	866.11838033796	790.90293372701	840.126719592013	701.106277135086	932.897256339222	623.265571257876	603.142058752703	532.313828355281	892.449529737439	1202.55900799691	977.640383773169	989.383132193037	1393.38598863477	1236.88492323627	1578.65288162143	1213.8788766006	1037.82360050967	702.554649797795	869.790380360092	367.504286462837
Herpesviridae:Epstein_Barr_Virus	Herpesvirus:Epstein_Barr_Virus:2547:+	223.463434498073	216.695508771963	222.440283498641	215.487556405882	158.626363742693	196.793462950773	187.319430438081	264.015254420318	296.514548713565	170.007172670292	190.133941802403	184.609311484877	195.302984579042	195.695522373845	163.412873061077	142.433178562184	334.149707645878	357.344046860293	296.783687931141	238.932661175869	90.6540281762383	123.097623729724	253.012087122171	324.406264770532	256.026967526614	411.25150232066	234.550214928564	401.690731715194
Herpesviridae:Epstein_Barr_Virus	Herpesvirus:Epstein_Barr_Virus:2548:+	773.159583530767	758.99277428118	715.044402228358	675.123575734685	978.840732363445	842.870114902368	906.384340829422	899.441798957353	522.753300018926	634.447057428988	569.770151181952	766.051935192093	679.003376386468	583.797566745504	705.646497309197	608.358660977464	755.468904242855	795.99991276664	809.608442812156	832.899065366587	2095.95470700062	1967.59241769591	1632.81884956871	2596.13165692722	1234.41573628903	621.161123296831	723.196496029739	854.661131308923
Herpesviridae:Epstein_Barr_Virus	Herpesvirus:Epstein_Barr_Virus:2549:+	813.191803079887	831.596939591374	860.641678700196	796.136292139958	494.256535808024	534.684125753044	528.119942589943	488.875704159656	686.11370627484	546.363631009235	637.990967509724	632.580937137929	586.559963685722	661.089075582233	453.099329851169	613.186904318555	512.639613593366	669.752614774082	617.571938856712	837.946938490021	972.012635445222	1655.41684391733	1116.8167338604	1431.61895105257	704.074160698188	1195.19967861942	488.646281101175	632.449237168603
Herpesviridae:Epstein_Barr_Virus	Herpesvirus:Epstein_Barr_Virus:254:+	110.536725620705	136.272433351441	124.16212188015	116.235898652434	183.774445799461	230.211220810338	209.072654617987	176.755975416992	118.359237740134	117.649891231977	120.018102798859	75.6847038774564	123.691890233393	174.317019929643	276.316312630549	181.059125290912	184.716298015423	124.10751328082	172.396406960001	134.609949958236	125.068983317218	89.615070075239	99.7794146397293	52.8923257778041	91.4382026880763	179.922532265289	58.637553732141	333.31784121048
Herpesviridae:Epstein_Barr_Virus	Herpesvirus:Epstein_Barr_Virus:2550:+	805.42435749573	691.415051184769	689.564878845787	754.206447420587	742.835654599927	700.535220315331	772.239458386667	878.186333559107	702.757974082046	659.085778105841	632.30589948241	655.593178181751	629.526620293111	638.066072950016	769.526074960345	771.311873739285	678.676735404983	710.408524297109	748.505918826333	646.127759799534	861.213267674264	1124.61989039476	1428.27104955727	692.889467689234	699.502250563784	732.541738508676	801.379901005927	632.449237168603
Herpesviridae:Epstein_Barr_Virus	Herpesvirus:Epstein_Barr_Virus:2551:+	363.277455012911	370.839736661298	391.494898957608	374.18405730578	632.57098712025	544.58568363736	496.698618774523	623.120748780156	654.058079386887	662.78158620737	577.350241885038	469.449717293953	624.318540704336	771.270588179272	742.78578664126	702.509406128738	767.921688378727	691.150461891464	615.389705857218	678.097622914615	857.016321925364	1014.32441953292	1050.53469413544	664.680227274405	452.619103305978	449.806330663222	659.672479486587	589.716180603157
Herpesviridae:Epstein_Barr_Virus	Herpesvirus:Epstein_Barr_Virus:2552:+	463.059255978628	436.741979019782	465.506847830792	487.766168317748	1181.95985666811	1170.85921982032	1227.84865371026	1283.15888483095	644.811263938439	790.286965710088	759.272418759098	793.155241310371	724.574072788245	1205.41863781536	1359.29798955351	1124.9806984742	1330.37243851558	1467.89231225246	1189.31698472406	1034.81399030394	728.589782009027	1142.34594821184	528.118187485996	775.754111407794	1202.4123653482	1323.71577309463	1793.33185164131	2299.038443221
Herpesviridae:Epstein_Barr_Virus	Herpesvirus:Epstein_Barr_Virus:2553:+	209.12353495809	213.903040875417	208.284992730546	216.549071462069	457.501646648132	522.30717839765	534.162504862139	469.857656171752	230.553931847969	307.368040443752	252.669690102861	349.274680731775	322.249924555419	371.657042491504	560.06048312751	339.184094711642	649.62023908795	451.494574176777	464.815628892154	449.260707985614	217.401789793016	58.1020784004297	184.591917083499	313.827799614971	356.608990483498	346.993455083057	420.235801747011	487.156844846086
Herpesviridae:Epstein_Barr_Virus	Herpesvirus:Epstein_Barr_Virus:2554:+	638.723025343424	508.229157171357	472.382274775296	570.03358517221	1632.69086583942	1668.41250350718	1730.58983475698	1739.59203654065	675.633982099932	651.078193885864	747.902282704469	757.869805043178	725.225082736841	1228.44164044758	1213.71197537182	1293.96921541238	2299.61413709089	2454.33306436381	2581.58163840102	1855.93468504918	2118.61821404468	466.786189183113	610.079849511488	1134.5403879339	982.96067889682	989.573927459089	816.039289438963	944.40055009636
Herpesviridae:Epstein_Barr_Virus	Herpesvirus:Epstein_Barr_Virus:2555:+	427.20950712867	488.123388316226	464.697974072615	459.636019328803	581.307589081453	549.536462579518	565.583828677559	711.498736488652	347.680260861644	404.075019100404	429.538473174864	479.165996845788	466.77413314391	491.705556216636	380.306322760325	479.20315160328	732.638799993758	909.408502488769	665.581064845573	701.654364157307	709.283831564087	418.531920681061	331.410198624815	499.832478600249	457.191013440382	462.657940110743	332.279471148799	341.864452523569
Herpesviridae:Epstein_Barr_Virus	Herpesvirus:Epstein_Barr_Virus:2556:+	173.273786108132	241.827719840877	224.462467894083	191.603467641683	279.530604400233	196.793462950773	189.736455346959	266.252671830659	258.910832556543	152.144100179573	202.767426307546	237.281774318512	184.886825401493	226.94102594614	130.730298448862	189.508551137821	226.225578468328	331.666630319433	261.867959939242	195.184427439443	138.499209713697	179.230140150478	100.492124744299	208.924686822326	160.016854704134	51.4064377900826	244.323140550588	115.379252726705
Herpesviridae:Epstein_Barr_Virus	Herpesvirus:Epstein_Barr_Virus:2557:+	417.052078287848	376.42467245439	348.220152895145	378.96087505862	382.057400477827	383.685368017231	358.928198968451	319.950689678859	322.405631969219	308.599976477595	320.258832205377	451.039924458896	337.874163321742	419.347547943954	401.10432478628	409.193623157461	689.054055518209	556.344025051953	528.100385877471	469.452200479349	330.719325013314	490.42093293922	590.123966583542	312.064722089044	310.889889139459	372.696673978099	283.414843038682	294.858090301578
Herpesviridae:Epstein_Barr_Virus	Herpesvirus:Epstein_Barr_Virus:2558:+	601.678284865133	599.822104178063	598.566581050888	618.863277756794	468.141219825995	377.496894339534	369.804811058404	463.145403940727	449.395230794572	359.109353865145	437.11856387795	431.095982220917	448.545854583199	483.483055276558	570.459484140488	488.859638285462	421.319196596977	472.89242129416	357.886211916964	561.996541075637	664.796206625748	157.564958374047	428.338772846267	704.349471607758	448.047193171574	398.39989287314	229.663752117552	662.362376764415
Herpesviridae:Epstein_Barr_Virus	Herpesvirus:Epstein_Barr_Virus:2559:+	314.880294065467	316.107365888998	291.194552943675	312.616184046957	240.84124738982	387.398452223849	360.13671142289	403.853842566672	220.690662036292	221.748486091685	253.933038553375	285.351788943383	298.162556457337	238.452527262248	203.523305539705	263.139262089459	286.414035125039	365.903185707246	307.694852928609	304.55501178051	109.120589471398	134.914995607777	47.7515770061562	130.467736918584	466.334833709189	295.587017292975	307.84715709374	205.118671514141
Herpesviridae:Epstein_Barr_Virus	Herpesvirus:Epstein_Barr_Virus:255:+	72.8944893282485	86.0080112136143	78.460754543157	79.6136292139958	72.5425443945241	74.2616841323673	76.1362846296715	81.6657354774711	65.3441625023657	53.5892174721572	54.3239833721151	41.4220338788782	70.9600843970518	52.6240060164961	40.110432478628	92.9436843160014	101.697737109615	57.7741872169336	52.3735919878483	79.0833456004638	49.5239598370191	24.6195247459448	138.978470391052	133.993891970437	18.2876405376153	107.096745396005	87.9563305982115	76.9195018178031
Herpesviridae:Epstein_Barr_Virus	Herpesvirus:Epstein_Barr_Virus:2560:+	340.572614074604	417.753197323269	359.544385509621	347.646180901115	535.847594594218	590.38038885232	566.792341131999	663.394262166306	459.258500606249	354.181609729775	429.538473174864	388.139798939118	440.733735200037	386.457544183644	362.479463880935	404.36537981637	273.961250989167	357.344046860293	342.610580920508	381.955733006496	322.325433515514	88.6302890854012	326.421227892829	325.287803533495	420.615732365151	317.006366372176	293.187768660705	414.510648684828
Herpesviridae:Epstein_Barr_Virus	Herpesvirus:Epstein_Barr_Virus:2561:+	632.748067201764	569.104957316058	606.655318632657	628.416913262474	626.767583568688	482.700946860387	594.588127584101	655.56330123011	501.17739730588	399.147274965033	432.065170075893	834.065892054942	638.640759573466	416.058547567923	514.007764355752	482.824334109098	508.488685548076	391.580602248105	501.913589883547	489.643692973085	888.913109617004	757.296581185261	427.626062741697	987.32341451901	402.328091827536	505.496638269145	757.401735706822	256.398339392677
Herpesviridae:Epstein_Barr_Virus	Herpesvirus:Epstein_Barr_Virus:2562:+	355.510009428753	365.813294447515	319.100697600778	406.560266519472	213.758697482531	258.678199727746	230.825878797893	277.439758882368	360.009348126241	338.782409306741	277.936659113147	304.784348047054	272.773168462062	409.480546815861	355.051606014522	340.391155546914	222.074650423037	254.634380696855	283.690289934178	297.824514282598	169.556608255557	394.897176924954	506.736884348911	222.147768266777	370.324720886709	492.645028821624	1177.63753745383	397.417426058649
Herpesviridae:Epstein_Barr_Virus	Herpesvirus:Epstein_Barr_Virus:2563:+	254.533216834704	269.752398806336	284.319125999172	259.540431237626	186.676147575242	241.350473430194	227.200341434575	198.011440815238	311.925907794312	245.155270734696	308.888696150748	392.742247147882	319.645884761031	248.319528390341	219.864592845813	298.144026312368	176.414441924843	175.462346362539	216.041066949874	196.867051813921	354.222221207153	492.390494918896	106.906515685424	264.461628889021	342.893260080286	231.328970055371	293.187768660705	303.404701614668
Herpesviridae:Epstein_Barr_Virus	Herpesvirus:Epstein_Barr_Virus:2564:+	581.960922997656	612.108962922865	698.866927064821	618.332520228701	437.189734217665	477.750167918229	381.889935602796	402.735133861501	691.045341180679	652.926097936628	484.494130772236	700.594894000779	630.828640190305	564.063564489318	595.71420088629	654.226972717828	466.979405095172	391.580602248105	471.362327890635	481.230571100695	367.652447603633	218.62137974399	615.781530348044	233.607772185302	736.077531639014	599.74177421763	649.899553864563	833.2946030262
Herpesviridae:Epstein_Barr_Virus	Herpesvirus:Epstein_Barr_Virus:2565:+	328.622697791284	350.175474226858	386.237219529458	363.568906743914	268.891031222369	254.965115521128	371.013323512843	312.119728742664	287.884187628347	322.767240866786	342.367430089377	239.327306855741	281.887307742417	379.879543431582	448.642615131321	463.511360744734	340.376099713814	295.290290219883	296.783687931141	341.572748019025	263.568193030915	413.608015731872	382.725326153819	389.640133229824	393.184271558728	385.548283425619	351.825322392846	730.735267269129
Herpesviridae:Epstein_Barr_Virus	Herpesvirus:Epstein_Barr_Virus:2566:+	651.270437440909	688.064089708914	693.609247636671	679.900393487524	725.425443945241	884.95173591071	750.486234206761	764.078045631682	657.140351203036	758.256628830178	609.565627373152	734.34618086505	774.701838830199	649.577574266124	921.054375435162	902.881504784014	543.771573933044	661.193475927129	589.202909863294	588.918531067284	483.488150273271	673.590197049049	960.02051085511	627.655599229942	1051.53933091288	869.625572615563	547.283834833316	576.896263633523
Herpesviridae:Epstein_Barr_Virus	Herpesvirus:Epstein_Barr_Virus:2567:+	747.46726352163	745.58892837776	736.479556820046	750.491144723934	484.584196555421	571.814967819228	419.353821690413	381.479668463255	613.988545776946	556.835087296898	680.944814827211	608.545929825494	554.009466255882	700.557080094605	457.556044571016	712.16589281092	485.658581298979	468.612851870683	501.913589883547	647.810384174012	718.517112211667	450.044912355871	287.222172141507	788.977192852245	672.070789757361	488.361159005784	645.013091053551	431.603871311006
Herpesviridae:Epstein_Barr_Virus	Herpesvirus:Epstein_Barr_Virus:2568:+	820.959248664045	789.709921143186	795.931778046046	772.782960903853	511.66674646271	544.58568363736	546.247629406532	434.058977606285	676.250436463162	634.447057428988	666.416307646296	762.472253251943	560.51956574185	568.997065053365	594.228629313008	555.247984225463	616.412814725627	584.16122630455	519.371453879496	743.719973519256	538.04844500897	586.929469943323	502.460623721494	662.035610985515	576.060676934881	693.986910166115	855.130991927057	487.156844846086
Herpesviridae:Epstein_Barr_Virus	Herpesvirus:Epstein_Barr_Virus:2569:+	508.468937855242	508.787650750666	541.945417978507	511.650257081947	775.721608058778	746.329925530291	1018.77599909227	947.546273279699	848.857658167524	678.180786630403	698.631693134411	658.661476987594	691.372565409807	723.580082726822	745.756929787825	630.085756012373	1002.44912293764	986.440752111347	995.098247769118	799.246577877028	597.645074643349	622.381585577484	478.941190270701	699.941777792941	612.635958010111	1473.65121664903	894.222694415151	448.697093937184
Herpesviridae:Epstein_Barr_Virus	Herpesvirus:Epstein_Barr_Virus:256:+	114.719196319867	143.53284988246	142.766218318219	114.112868540061	102.526796077594	90.3517156943801	71.3022348119145	119.70183145328	139.935140453179	120.729731316584	96.6461564643444	106.879075070192	76.1681639858262	115.115013161085	87.6487228236687	166.574395267639	99.62227308697	115.548374433867	137.480678968102	109.370584341067	154.447603559517	132.945433628102	91.2268933848954	82.8646437185598	54.8629216128458	188.490271896969	107.502181842259	72.6461961612584
Herpesviridae:Epstein_Barr_Virus	Herpesvirus:Epstein_Barr_Virus:2570:+	707.43504397251	769.045658708746	736.883993699134	631.601458431034	2773.05966372134	2812.04243914564	3184.43031744737	3275.57908874021	1305.03388695762	1824.49726612103	1640.45796299283	1505.51194740021	1512.94712053898	1626.41068594733	1638.58544533062	1576.42145086621	7394.87831268487	7602.65508080611	6996.23899637674	4716.39612166171	563.23011950237	1057.65478308579	1096.14814082788	936.194166267133	1161.26517413857	951.019099116527	1026.15719031247	1025.59335757071
Herpesviridae:Epstein_Barr_Virus	Herpesvirus:Epstein_Barr_Virus:2571:+	584.35090625432	543.972746247145	539.923233583065	518.019347419066	1532.09853761235	1571.87231413511	1566.23214095324	1748.54170618202	1024.54715168804	1031.74642834326	863.498665926528	754.801506237336	907.507868343947	1096.88162540634	1334.0432728077	1114.11715095674	3302.06326002852	3575.58025331467	3443.56367320103	2259.76453492389	672.350708973767	364.368966239983	489.631841839243	567.710963348431	502.91011478442	869.625572615563	1016.38426469044	918.760716157092
Herpesviridae:Epstein_Barr_Virus	Herpesvirus:Epstein_Barr_Virus:2572:+	835.896644018194	862.872580032689	813.727000725937	812.589775510851	2609.59713035235	2652.37981826105	2749.36583384925	2923.1858466114	1292.0883453298	948.590746058875	1263.98012473956	1022.25488547997	1068.95833559595	2614.75529894465	2362.05880151921	2264.44612697167	5055.83035916373	4979.27902421498	5363.92871275547	3568.84629826774	1449.62506167003	2056.22270678131	1988.46119174889	2254.97615566038	1453.86742274041	2090.52847013002	2829.2619675758	2008.45365857597
Herpesviridae:Epstein_Barr_Virus	Herpesvirus:Epstein_Barr_Virus:2573:+	1429.209987485	1422.48314650049	1416.33795056771	1396.42305641349	1837.74445799461	1783.51811391235	1807.93463184109	1751.89783229753	1088.04195110071	1270.74201890874	1373.89143993431	1231.41058741159	1309.83201657677	1277.77664608805	1408.32185147183	1440.02357648039	1249.42934163241	1219.67728569082	1222.05047971646	1384.79986019536	1827.35017907103	1595.34520353722	1489.56411855025	1067.54344194868	1869.91124497116	1268.0254654887	2203.7947277663	1435.83070059899
Herpesviridae:Epstein_Barr_Virus	Herpesvirus:Epstein_Barr_Virus:2574:+	1356.31549815676	1442.03042177631	1443.83965834572	1344.40881866034	1356.06196321497	1414.6850827216	1349.90841160862	1360.34978548774	1361.74768837477	1276.28573106103	1338.51768331991	1508.58024620606	1215.43557403024	1371.51315680493	1230.05326267793	1427.95296812766	1129.05242831899	1279.59125761949	1080.20533474937	1134.08882839814	1238.93838507526	1265.44357194156	1627.11716873216	1081.64806215609	1924.77416658401	1152.36098046102	1236.27509118597	1346.09128181155
Herpesviridae:Epstein_Barr_Virus	Herpesvirus:Epstein_Barr_Virus:2575:+	593.910839280976	646.177071260725	629.30378386161	654.954789667139	571.63524982885	674.543630869003	634.469038580595	590.678196330202	697.826339176207	668.941266376583	668.311330322068	573.260493558302	539.687247386752	513.084058660838	650.680349097744	558.869166731281	566.601678182142	500.709622546758	493.184657885572	489.643692973085	591.769350594889	575.11209806527	477.515770061562	971.455716785669	402.328091827536	501.212768453305	757.401735706822	495.703456159175
Herpesviridae:Epstein_Barr_Virus	Herpesvirus:Epstein_Barr_Virus:2576:+	312.490310808803	302.145026406268	297.261106130002	280.770732361359	492.322067957503	438.143936380967	444.732583233636	497.825373801023	336.584082323506	329.542889052921	315.205438403319	363.082025358068	297.51154650874	328.900037603101	515.493335929034	350.047642229096	406.790948438461	380.881678689414	338.24611492152	307.920260529466	615.272246788729	292.479953981824	269.404419527269	222.147768266777	726.933711370207	436.954721215702	249.209603361599	252.125033736132
Herpesviridae:Epstein_Barr_Virus	Herpesvirus:Epstein_Barr_Virus:2577:+	496.519021571922	455.172267136985	484.11094426886	480.335562924441	598.717799736139	632.462009860661	542.622092043214	679.056184038698	443.847141525503	545.747662992314	443.435306130521	486.325360726088	501.928670368137	659.444575394217	745.756929787825	591.459809283645	531.318789797173	577.741872169336	611.025239858231	499.739439219952	320.646655215954	815.398659585691	764.737942203068	399.337059622421	992.104499165628	689.703040350274	386.030562069928	619.629320198969
Herpesviridae:Epstein_Barr_Virus	Herpesvirus:Epstein_Barr_Virus:2578:+	429.599490385334	428.923068909453	395.943704627581	393.822085845233	397.533143281992	415.865431141257	448.358120596954	427.34672537526	349.529623951333	356.029513780539	403.008155714063	347.229148194547	397.116068644051	557.485563737256	591.257486166443	469.546664921098	498.11136543485	481.451560141113	412.442036904306	572.092287322504	428.927855537572	289.525611012311	558.052011877915	363.193970340922	256.026967526614	428.386981584021	444.668115802069	760.648406864941
Herpesviridae:Epstein_Barr_Virus	Herpesvirus:Epstein_Barr_Virus:2579:+	543.721190891034	558.493579309184	486.942002422479	589.140856183569	559.061208800466	684.445188753318	519.660355408869	599.627865971569	371.105526664379	515.565230163168	423.85340514755	424.448001474924	455.055954069167	560.774564113287	585.315199873313	579.389200930918	527.167861751883	665.473045350605	617.571938856712	705.019612906263	707.605053264527	242.256123500097	698.455902478105	586.223277370662	402.328091827536	428.386981584021	522.851520778258	350.411063836658
Herpesviridae:Epstein_Barr_Virus	Herpesvirus:Epstein_Barr_Virus:257:+	366.264934083741	304.379000723505	297.261106130002	303.593306069371	206.988060005709	196.793462950773	273.123814703266	307.64489392198	310.692999067852	237.147686514719	359.42263417132	262.339547899562	253.893879952754	212.140524254	310.484458816047	290.901661300732	246.98021869478	235.376318291211	198.583202953925	333.159626146635	707.605053264527	75.8281362175099	404.106629290904	280.329326622362	187.448315510556	239.896709687052	239.436677739576	115.379252726705
Herpesviridae:Epstein_Barr_Virus	Herpesvirus:Epstein_Barr_Virus:2580:+	260.508174976364	292.650635558012	267.737213956546	253.171340900507	414.943353936678	382.447673281691	391.55803523831	383.717085873597	265.691830552072	240.843494616247	286.780098266747	311.432328793047	330.713053887177	419.347547943954	314.941173535894	388.673588957824	506.413221525431	496.430053123281	523.735919878483	449.260707985614	350.025275458254	277.708239134257	165.348744260123	296.197024355703	315.461799273863	329.857975819696	215.004363684517	333.31784121048
Herpesviridae:Epstein_Barr_Virus	Herpesvirus:Epstein_Barr_Virus:2581:+	122.486641904024	130.687497558349	116.882258056559	118.8896862929	175.069340472118	164.613399826747	190.944967801398	217.029488803142	220.074207673062	72.684225996719	130.756564628231	106.367691935885	133.457039462345	116.759513349101	135.187013168709	130.362570209457	168.112585834262	237.516103002949	200.765435953419	186.771305567053	90.6540281762383	333.840755555011	130.425949136218	89.916953822267	105.153933091288	102.812875580165	112.38864465327	196.572060201052
Herpesviridae:Epstein_Barr_Virus	Herpesvirus:Epstein_Barr_Virus:2582:+	124.279129346522	140.740381985914	126.99318003377	141.181502472819	327.892300663249	367.595336455218	415.728284327095	426.228016670089	188.018580785109	194.029925330224	218.559281938975	249.554969541883	229.155501906076	230.230026322171	188.66758980688	208.821524502185	363.206203962911	460.05371302373	484.455725887597	311.285509278422	642.972088731468	168.397549262262	144.680151227608	338.510884977946	233.167416854595	261.316058766253	122.161570275294	286.311478988489
Herpesviridae:Epstein_Barr_Virus	Herpesvirus:Epstein_Barr_Virus:2583:+	562.243561130179	566.870982998821	508.377157014167	570.03358517221	1853.22020079878	1984.02466106974	1799.47504466001	2076.32335679707	740.978144602298	1032.9783643771	920.349346199672	1037.08499637488	869.098281376735	744.958585171024	757.641502374085	818.387246314922	1959.23803737708	2263.8922250191	2057.84571852254	1342.73425083341	552.31806055523	483.527466010355	912.981643953523	769.58334006705	1001.24831943444	1173.78032954022	899.109157226162	1444.37731191208
Herpesviridae:Epstein_Barr_Virus	Herpesvirus:Epstein_Barr_Virus:2584:+	482.179122031939	485.330920419681	452.160430820874	465.474352137829	1348.32409181289	1480.28290370519	1573.48321567988	1425.23489038765	805.705852741434	970.149626651122	871.078756629614	872.419627127977	766.23870949844	522.95105978893	756.155930800803	697.681162787647	1672.82400225204	1724.66647766105	1529.74533264507	1164.37606713874	770.559239498026	528.827391542894	839.572503182865	826.883359659671	745.221351907822	552.619206243387	542.397372022304	739.281878582218
Herpesviridae:Epstein_Barr_Virus	Herpesvirus:Epstein_Barr_Virus:2585:+	291.577957312994	297.118584192486	277.848135933757	306.247093709837	525.208021416354	476.51247318269	500.324156137841	450.839608183847	389.599157561275	366.500970068202	332.260642485262	383.025967596046	380.840819929131	388.102044371659	399.618753212998	389.880649793097	415.092804529041	453.634358888515	412.442036904306	339.890123644547	647.169034480368	689.346692886454	581.571445328708	610.024823970674	434.331462768362	394.1160230573	473.98689266814	393.144120402104
Herpesviridae:Epstein_Barr_Virus	Herpesvirus:Epstein_Barr_Virus:2586:+	706.837548158344	627.746783143522	640.223579596997	643.278124049086	770.885438432476	737.666062381515	639.303088398352	699.192940731773	609.056910871107	516.181198180089	598.827165543781	624.910190123322	705.04377433034	527.884560352977	491.724190756514	522.657341673099	485.658581298979	528.526823799355	497.549123884559	587.235906692806	467.539756427451	1706.62545538889	886.611370084452	919.444929770828	640.067418816534	998.14166709077	943.087322525268	696.548822016772
Herpesviridae:Epstein_Barr_Virus	Herpesvirus:Epstein_Barr_Virus:2587:+	868.758913797323	921.514405860153	872.774785072849	879.9959815787	789.262883012422	745.092230794751	756.528796478958	800.995432902319	867.35128906442	858.043447571437	907.084187469271	735.880330267971	809.856376054426	759.759086863163	588.286343019878	808.73075963274	610.186422657691	697.569816026679	632.847569853167	768.959339136425	1193.61137098714	850.850775219851	937.926497613456	1758.66983211199	786.368543117456	1156.64485027686	816.039289438963	1170.88574989322
Herpesviridae:Epstein_Barr_Virus	Herpesvirus:Epstein_Barr_Virus:2588:+	494.726534129425	502.644221378265	488.964186817922	517.488589890973	254.382522343464	237.637389223575	188.52794289252	164.450179660113	394.530792467114	287.041095885348	344.894126990405	242.90698879589	388.652939312293	363.434541551427	219.864592845813	294.52284380655	224.150114445682	248.215026561641	207.3121349519	284.363519286774	1438.71300272289	779.94654395153	669.234788190756	1916.46527068244	484.622474246804	663.999821455233	537.510909211293	145.292392322517
Herpesviridae:Epstein_Barr_Virus	Herpesvirus:Epstein_Barr_Virus:2589:+	650.075445812577	685.271621812368	707.360101525678	603.471309442088	369.483359449443	323.038325975798	264.664227522191	268.490089241001	364.94098303208	443.49697218337	457.963813311436	416.777254460317	593.07006317169	432.503549448078	496.180905476362	468.339604085825	381.885380166718	517.827900240664	375.344075912913	494.691566096518	1008.10636888576	901.074605701579	774.003173562472	881.538762963402	534.913485725246	458.374070294903	635.240165431528	405.964037371738
Herpesviridae:Epstein_Barr_Virus	Herpesvirus:Epstein_Barr_Virus:258:+	100.976792594049	96.0608956411796	104.344714804817	124.728019101927	69.6408426187431	60.6470420414333	79.7618219929891	77.1909006567878	41.302442336401	55.4371215229212	80.8543008329156	76.7074701460707	126.946939976377	95.3810109048993	80.2208649572561	74.8377717869102	83.0185609058083	81.3118190460547	54.555824987342	74.03547247703	118.353870118978	108.325908882157	16.3923324050984	65.2338684592918	86.8662925536725	167.070922817768	29.3187768660705	59.8262791916246
Herpesviridae:Epstein_Barr_Virus	Herpesvirus:Epstein_Barr_Virus:2590:+	137.424037258173	145.766824199697	154.090450932695	127.381806742393	49.3289301882764	27.229284181868	39.8809109964946	80.5470267723003	96.7833350270888	110.874243045842	163.603624341603	171.313349992891	128.899969822167	116.759513349101	14.8557157328252	78.4589542927285	49.811136543485	47.0752636582422	56.7380579868357	148.07094495406	38.6119008898793	256.043057357826	271.542549840978	128.704659392657	178.304495241749	42.8386981584021	43.9781652991058	55.55297353508
Herpesviridae:Epstein_Barr_Virus	Herpesvirus:Epstein_Barr_Virus:2591:+	480.386634589441	532.244381081652	526.172379694058	499.973591463894	475.879091228078	341.603747008889	315.421750608639	363.580329180522	359.392893763011	423.785995641887	464.912229789264	471.495249831181	575.492794559576	261.475529894465	262.946168471006	283.659296289095	215.848258355102	211.83868646209	303.330386929622	321.381255525289	534.69088840985	790.779134839746	937.926497613456	531.567874066931	548.629216128458	428.386981584021	493.532743912187	435.877176967551
Herpesviridae:Epstein_Barr_Virus	Herpesvirus:Epstein_Barr_Virus:2592:+	414.064599217018	347.941499909621	355.095579839649	346.053908316835	1151.97560498504	1142.39224090292	994.605750003486	1049.34876545025	657.756805566266	874.058616011392	764.325812561155	818.724398025728	762.983659755456	1034.39061826175	1048.81353073746	978.926337406197	969.241698575312	971.462259129179	1084.56980074836	876.647299103014	486.006317722611	807.520411666989	1192.36400494477	513.937098807663	745.221351907822	865.341702799723	991.951950635386	978.586995348717
Herpesviridae:Epstein_Barr_Virus	Herpesvirus:Epstein_Barr_Virus:2593:+	507.27394622691	488.123388316226	494.221866246071	507.4041968572	8622.89044369576	8147.74444405623	9646.34641133393	12070.8669287933	3465.7064300783	3530.72867299316	3367.45529484588	3381.7766671731	3343.58709599319	15453.3682667817	16608.6901892986	12418.241873286	26192.3559657825	29871.3945758664	26090.7777419464	21291.928834644	2105.1879876482	2334.9157269054	2952.75796323142	3001.63948789038	18717.4000902492	26641.3863847103	25937.3446008504	36237.6319674983
Herpesviridae:Epstein_Barr_Virus	Herpesvirus:Epstein_Barr_Virus:2594:+	311.295319180471	318.341340206235	340.940289071553	349.238453485395	6143.86989325356	5626.56026776236	7023.8743852008	9264.0267875197	1612.0281598461	1910.73278849002	1576.65886624185	1632.84634784269	1606.04154318832	9294.71506266363	10658.9760383021	7293.06156671793	22581.0485663799	25155.3090711952	22826.1571747039	14815.5076172784	1731.65981599611	1715.48848429743	2586.4249694827	2130.67919008254	16015.4012008166	20052.794607948	20992.2442361065	32015.6059788322
Herpesviridae:Epstein_Barr_Virus	Herpesvirus:Epstein_Barr_Virus:2595:+	391.957254092877	406.024832157776	374.508550035894	368.345724496754	4849.71090125525	4282.42378496651	5392.38257170784	6602.61877791828	1129.96084780034	1031.13046032634	911.505907046072	1068.27936756761	937.4543259794	6888.81128759695	7708.63089376299	5092.58966401571	12936.3672531476	13998.4715841918	12792.249843032	8827.04746851135	837.710371480424	1100.98514663865	894.451181234717	1242.9696557784	7767.67531835208	9865.75218588001	11351.2531099803	13785.6840480129
Herpesviridae:Epstein_Barr_Virus	Herpesvirus:Epstein_Barr_Virus:2596:+	471.424197376952	545.089733405763	517.274768354112	506.873439329107	1662.67511752249	1570.63461939957	1932.41141464833	2150.15813133835	578.850647072843	760.720500897864	614.61902117521	684.23063370295	651.009948596806	2264.47675889735	2005.5216239314	1705.57696024039	5852.80854385948	5897.2466655507	5632.34337169319	4028.20275250022	724.392836260127	1036.97438229919	732.665987497441	736.084867074441	1069.82697145049	1529.34152425496	2106.06547154607	1499.93028544716
Herpesviridae:Epstein_Barr_Virus	Herpesvirus:Epstein_Barr_Virus:2597:+	626.773109060104	655.671462108982	697.249179548467	691.046301577484	2332.00099380263	2086.75332411952	2284.08853889014	2380.61212460354	1064.00023093475	1055.76918100319	1124.38012095773	935.831135782062	984.978052226967	2139.49474460817	2030.7763406772	1672.98631768803	3876.96679430125	4131.92427836662	4205.16299002432	3048.91536655405	504.472879017771	1097.0460226793	1180.96064327165	1115.1465351487	1028.67978024086	1105.23841248677	742.742347273786	1380.27772706391
Herpesviridae:Epstein_Barr_Virus	Herpesvirus:Epstein_Barr_Virus:2598:+	430.794482013666	342.915057695839	413.334490428384	392.760570789046	467.173985900735	332.939883860113	294.877038883172	332.256485435739	369.256163574689	369.580810152808	391.638019659435	419.334170131853	524.714018569025	463.749053020372	423.387898385518	464.718421580007	666.223951269112	588.440795728027	578.291744865825	570.409662948026	172.914164854677	413.608015731872	423.34980211428	304.130873222374	324.605619542671	248.464449318732	469.100429857128	452.970399593729
Herpesviridae:Epstein_Barr_Virus	Herpesvirus:Epstein_Barr_Virus:2599:+	277.835553587177	290.416661240775	266.119466440192	288.732095282758	383.024634403087	276.005926025298	275.540839612144	242.759789022072	270.007011094681	285.193191834584	292.465166294062	332.39903729964	313.135785275063	323.966537039054	323.854602975589	299.351087147641	464.903941072526	368.042970418984	458.268929893673	452.62595673457	153.608214409737	324.977726646471	462.548857865602	156.032361044522	274.314608064229	149.935443554407	219.890826495529	324.771229897391
Herpesviridae:Epstein_Barr_Virus	Herpesvirus:Epstein_Barr_Virus:259:+	174.468777736464	220.604963827128	189.680896292477	202.218618203549	101.559562152334	120.056389347327	103.932071081774	116.345705337767	147.332592811938	182.326533008719	121.281451249373	181.029629544727	173.16864632675	123.337514101163	187.182018233597	170.195577773457	76.7921688378727	143.365575686465	141.845144967089	164.897188698839	111.638756920738	159.534520353722	461.836147761033	372.890896733519	41.1471912096343	94.2451359484847	43.9781652991058	81.1928074743477
Herpesviridae:Epstein_Barr_Virus	Herpesvirus:Epstein_Barr_Virus:25:+	32.8622697791284	26.8076918068408	35.5904453597825	31.314694157505	73.5097783197844	60.6470420414333	49.5490106320084	32.4425524499543	14.7949047175168	28.334528778382	34.1104081638863	30.6829880584283	61.1949351680997	16.445001880155	29.7114314656504	18.1059125290912	24.9055682717425	59.9139719286718	48.009125988861	31.9698631150811	0.0	34.4673346443227	0.0	26.4461628889021	109.725843225692	34.2709585267217	4.88646281101175	17.0932226261785
Herpesviridae:Epstein_Barr_Virus	Herpesvirus:Epstein_Barr_Virus:2600:+	480.386634589441	459.081722192149	461.058042160819	472.374200003042	445.894839545008	444.332410058664	426.604896417048	370.292581411547	509.807758391098	508.173613960111	354.369240369263	518.542498187438	556.613506050269	710.424081222698	710.103212029044	649.398729376737	834.336537103373	693.290246603203	772.510481820763	599.014277314152	469.218534727011	588.899031922999	429.051482950836	181.596985170461	681.214610026169	398.39989287314	332.279471148799	726.461961612584
Herpesviridae:Epstein_Barr_Virus	Herpesvirus:Epstein_Barr_Virus:2601:+	127.864104231518	151.910253572098	128.610927550123	137.466199776166	143.150620938528	162.138010355668	163.149181349296	178.993392827334	85.6871564889512	72.0682579797976	154.128510962745	93.5831135782062	112.624721107247	156.227517861473	193.124304526728	177.437942785094	406.790948438461	314.548352625527	336.063881922027	371.859986759628	182.986834652037	111.28025185167	106.193805580855	159.558516096376	132.585393897711	81.393526500964	229.663752117552	115.379252726705
Herpesviridae:Epstein_Barr_Virus	Herpesvirus:Epstein_Barr_Virus:2602:+	266.483133118023	248.529642792587	248.324243760301	221.325889214908	215.693165333052	216.596578719404	212.698191981304	157.737927429088	197.265396233557	221.748486091685	187.607244901374	235.236241781283	226.551462111688	202.273523125907	255.518310604593	210.028585337458	280.187643057103	295.290290219883	237.863396944811	309.602884903944	532.17272096051	331.871193575336	379.874485735541	167.492364963046	141.729214166518	128.516094475206	215.004363684517	192.298754544508
Herpesviridae:Epstein_Barr_Virus	Herpesvirus:Epstein_Barr_Virus:2603:+	328.622697791284	376.983166033699	337.300357159757	364.630421800101	382.057400477827	412.152346934638	369.804811058404	425.109307964918	470.354679144387	386.211946609685	442.803631905264	371.264155506982	477.841302270055	458.815552456326	503.608763342774	595.080991789464	780.374472514598	721.1074478558	833.613005806586	651.175632922968	388.637176348133	526.857829563218	178.177526142374	200.109299192692	310.889889139459	445.522460847382	283.414843038682	444.42378828064
Herpesviridae:Epstein_Barr_Virus	Herpesvirus:Epstein_Barr_Virus:2604:+	285.602999171334	279.246789654592	271.377145868342	333.315727642596	208.922527856229	136.14642090934	134.144882442754	175.637266711821	185.552763332189	293.200776054561	197.714032505489	301.716049241211	274.075188359255	184.184021057737	325.340174548872	293.315782971277	325.847851555298	243.935457138164	270.596891937216	353.35111864037	363.455501854733	516.025238675002	356.355052284748	350.852427659434	411.471912096343	239.896709687052	200.344975251482	132.472475352883
Herpesviridae:Epstein_Barr_Virus	Herpesvirus:Epstein_Barr_Virus:2605:+	484.569105288603	478.62899746797	492.199681850629	479.274047868255	822.148836471273	670.830546662384	644.137138216109	625.358166190498	726.799694248011	526.03668645083	608.933953147895	556.896233260473	674.44630674629	868.296099272186	943.3379490344	750.791839539648	1178.86356486248	1245.35470223168	1160.94795573064	1132.40620402366	498.597154969311	415.577577711548	522.41650664944	975.863410600486	502.91011478442	882.477182063084	913.768545659198	611.08270888588
Herpesviridae:Epstein_Barr_Virus	Herpesvirus:Epstein_Barr_Virus:2606:+	765.39213794661	684.713128233059	726.368634842835	712.276602701216	1516.62279480818	1466.66826161425	1384.95527278736	1304.4143502292	1234.14163518619	1592.27732374168	1352.41451627556	1181.29504024949	1217.38860387603	1632.9886866994	1698.00830826192	1495.54837490293	1502.63595239513	1523.52671475766	1665.04377861368	1426.86546955731	1146.60557859946	1604.20823244576	760.461681575651	1228.86503557098	1444.72360247161	2561.75414987245	1993.67682689279	2559.71008827022
Herpesviridae:Epstein_Barr_Virus	Herpesvirus:Epstein_Barr_Virus:2607:+	596.30082253764	643.384603364179	632.134842015229	594.448431464502	1641.39597116677	1493.89754579612	1545.68742922777	1376.01170736013	1028.86233223064	886.99394436674	881.817218458985	950.661246676969	987.582092021354	1759.61520117659	1822.79632041765	1417.0894206102	1930.18154106004	1816.6772202658	2016.38329153216	1669.16337948213	733.626116907706	1604.20823244576	1255.79520425145	1339.93891970437	1792.1887726863	2291.87035147451	2321.06983523058	3192.15932543883
Herpesviridae:Epstein_Barr_Virus	Herpesvirus:Epstein_Barr_Virus:2608:+	347.742563844596	421.104158799124	397.157015264846	412.929356856592	925.642866474127	970.352672662932	897.924753648347	985.582369255508	407.476334094941	511.253454044718	399.849784587778	428.539066549382	471.331202784087	1361.64615567684	1310.27412763518	1074.28414339274	1070.93943568493	1191.86008443822	1193.68145072304	1336.0037533355	455.788308330532	547.538230349812	449.720075983352	521.870947674334	896.094386343148	1280.87707493622	1211.84277713091	1816.15490403146
Herpesviridae:Epstein_Barr_Virus	Herpesvirus:Epstein_Barr_Virus:2609:+	592.715847652644	620.486366612503	636.583647685201	624.701610565821	861.805427406946	829.255472811434	664.681849941576	693.599397205919	853.172838710133	988.628667158762	966.461564643444	918.955492349927	1149.03255927336	2249.67625720521	2232.81407464363	1798.52064455639	1224.52377336067	1155.48374433867	1261.33067370735	1270.38140273086	535.53027755963	1341.27170815907	942.915468345442	766.93872377816	1833.33596389593	1662.141488546	1534.34932265769	1734.96209655711
Herpesviridae:Epstein_Barr_Virus	Herpesvirus:Epstein_Barr_Virus:260:+	385.384800137052	408.258806475013	360.353259267798	347.115423373022	495.223769733284	445.570104794203	506.366718410037	501.181499916535	210.827392224614	348.021929560561	356.895937270291	374.332454312825	310.531745480676	218.718525006062	322.369031402307	289.694600465459	284.338571102393	344.505338589863	329.517182923546	336.524874895591	496.918376669751	183.169264109829	81.961662025492	336.74780745202	384.04045128992	411.25150232066	127.048033086306	423.057259997917
Herpesviridae:Epstein_Barr_Virus	Herpesvirus:Epstein_Barr_Virus:2610:+	650.075445812577	724.366172364011	741.737236248195	696.353876858417	824.083304321794	762.419957092304	706.979785846949	663.394262166306	857.488019252742	755.792756762493	941.826269858415	857.078133098763	831.990714306717	1598.45418275107	1698.00830826192	1470.2000973622	1733.01245890875	1549.20413129851	1854.89804956963	1561.47541951554	556.51500630413	576.096879055108	630.748442544003	1075.47729081535	950.957307955994	852.490093352202	1275.36679367407	1581.12309292151
Herpesviridae:Epstein_Barr_Virus	Herpesvirus:Epstein_Barr_Virus:2611:+	1215.30648601359	1256.61055344566	1247.68777198783	1318.40169978377	2833.02816708748	2777.38698655053	2780.78715766467	2814.67110220983	1682.92041161753	1993.27250275748	1620.87606200985	1991.32592499199	1765.53898059454	3455.09489502058	3468.80962361468	3494.4411181146	7465.44408945481	7966.41848180162	7557.07287724662	6185.32720058096	1186.8962577889	1473.23236079734	1366.26527045972	1031.40035266718	2039.0719199441	1816.36080191625	2032.76852938089	2354.59141675608
Herpesviridae:Epstein_Barr_Virus	Herpesvirus:Epstein_Barr_Virus:2612:+	1419.05255864418	1372.77721794197	1412.29358177683	1560.95789012241	2820.4541260591	3034.82749154274	2929.43418956069	3207.33785772479	4688.13543236312	4976.40560870756	4496.88880960567	4678.1329126417	4045.37582058055	3229.79836926245	3761.46722355134	2874.01184878441	4437.34208041545	4639.05325504859	4892.56638486483	4270.50066242505	1724.94470279787	2401.88083421437	3001.93496044671	2773.32094828286	1531.58989502528	3264.30879967024	2858.58074444187	3021.22709917704
Herpesviridae:Epstein_Barr_Virus	Herpesvirus:Epstein_Barr_Virus:2613:+	1623.99362290311	1711.78282058265	1745.14513326661	1681.43984899959	2213.99845492088	2200.62123978915	2395.27168469855	2145.68329651767	4156.13531689575	4419.57052141067	4282.7512472435	4204.59213027329	4190.55103911764	2448.66077995509	2127.33849294057	2023.03395991712	4316.96516710203	4371.58016608131	4364.46599898736	3671.4863851109	1860.92574506223	2369.38306154972	2372.61193811185	2076.02378677881	1485.87079368124	1400.82542977975	1793.33185164131	2799.01520503672
Herpesviridae:Epstein_Barr_Virus	Herpesvirus:Epstein_Barr_Virus:2614:+	1684.93819594804	1776.0095822032	1732.60759001487	1692.05499956146	2046.66698585084	2200.62123978915	1845.3985179287	1991.30149520409	2881.92414809962	2757.07284373995	2874.7493991453	2538.50587870063	2671.74482904129	1557.34167805068	1703.95059455505	1413.46823810439	3314.5160441644	3552.04262148555	3661.7869731504	2963.10152345568	1222.98999122944	2377.26130946843	2039.7763192779	1751.61752200828	2139.65394290099	1730.68340559945	1373.0960498943	1709.32226261785
Herpesviridae:Epstein_Barr_Virus	Herpesvirus:Epstein_Barr_Virus:2615:+	1816.98477087872	1759.81326840324	1659.40451489986	1757.86893304503	2622.17117138073	2615.24897619487	2535.4591294135	2293.35284560022	1925.18697636687	1547.92762652335	1733.94574833088	1697.28062276539	1739.49858265066	1218.57463931949	1145.37568300082	1570.38614668984	2312.06692122676	2533.50509869812	2516.11464841621	2214.33367681299	1243.13533082416	2238.4071899013	3422.43392214272	1632.60978900822	1545.30562542849	2201.90908534187	2037.6549921919	1931.53415675817
Herpesviridae:Epstein_Barr_Virus	Herpesvirus:Epstein_Barr_Virus:2616:+	1577.98644521233	1611.25397630699	1647.27140852721	1670.29394090963	1852.25296687352	1643.6586087964	1697.95999848712	1617.65278767703	1562.71181078771	1563.9427949633	1481.90773245328	1340.33519501901	1333.91938467485	1073.85862277412	995.332954099288	1308.45394543566	1488.10770423661	1386.58049320641	1411.90475067241	1460.51795704686	1309.44707365678	1204.38715057162	1777.49900079632	1008.48034483013	1636.74382811657	1400.82542977975	1866.62879380649	1752.05531918329
Herpesviridae:Epstein_Barr_Virus	Herpesvirus:Epstein_Barr_Virus:2617:+	1535.56424240655	1507.37417055549	1534.83795614062	1523.80486315588	865.674363107987	782.223072860935	847.1672305619	739.466454117923	1268.04662516383	1214.6889293689	1024.5755933671	1162.37386428012	1190.69719598356	971.899611117163	671.478351123699	948.749816524378	884.147673646858	920.107426047461	857.617568801016	999.478878439905	1536.08214409737	1882.90125256986	1129.64551574265	1439.55279991924	1444.72360247161	1195.19967861942	1407.30128957138	1418.73747797281
Herpesviridae:Epstein_Barr_Virus	Herpesvirus:Epstein_Barr_Virus:2618:+	499.506500642752	468.576113040405	469.551216621676	442.651778429817	537.782062444739	465.373220562835	613.924326855128	529.149217545806	745.293325144907	619.663825022875	579.876938786066	668.377756539429	576.79481445677	580.508566369473	664.050493257286	573.353896754554	2868.29127929568	2997.83838114533	2633.95523038887	3555.38530327192	600.163242092689	482.542685020518	777.566724085319	565.947885822504	809.228093789475	621.161123296831	728.082958840751	675.182293734049
Herpesviridae:Epstein_Barr_Virus	Herpesvirus:Epstein_Barr_Virus:2619:+	458.2792894653	462.991177247313	423.040975526506	471.843442474949	443.960371694487	410.914652199099	448.358120596954	456.433151709702	555.425381270108	708.979187476471	552.083272874752	573.260493558302	568.982695073608	600.242568625659	570.459484140488	477.996090768007	1104.14686004725	980.021397976132	1069.2941697519	1403.30872831461	609.396522740269	588.899031922999	659.969556831353	230.963155896411	658.355059354149	496.928898637465	806.266363816939	709.368738986406
Herpesviridae:Epstein_Barr_Virus	Herpesvirus:Epstein_Barr_Virus:261:+	234.218359153061	256.907046482224	281.083630966464	297.754973260344	265.989329446588	367.595336455218	371.013323512843	375.886124937401	236.102021117038	167.543300602606	233.087789119889	227.054111632369	154.289357817443	245.03052801431	310.484458816047	258.311018748368	296.791355238265	194.720408768183	320.788250925571	185.088681192575	539.72722330853	201.880102916747	176.039395828665	169.255442488973	352.037080349094	235.612839871212	302.960694282729	264.944950705766
Herpesviridae:Epstein_Barr_Virus	Herpesvirus:Epstein_Barr_Virus:2620:+	178.05375262146	213.344547296108	185.232090622505	165.596348765111	106.395731778635	75.4993788679067	78.5533095385499	91.7341138240086	189.867943874798	152.144100179573	142.758374908117	122.731952233713	214.182273088349	157.872018049488	96.5621522633638	176.230881949821	257.357538808006	261.05373483207	279.325823935191	309.602884903944	88.1358607268984	123.097623729724	206.685930325154	133.993891970437	169.160674972941	141.367703922727	131.934495897317	474.336927876452
Herpesviridae:Epstein_Barr_Virus	Herpesvirus:Epstein_Barr_Virus:2621:+	359.094984313749	344.590538433766	382.192850738574	368.876482024847	266.956563371849	256.202810256667	229.617366343454	309.882311332322	321.78917760599	289.504967953033	219.190956164232	237.793157452819	365.867591111405	259.83102970645	316.426745109177	261.932201254186	309.244139374136	325.247276184219	303.330386929622	378.59048425754	407.103737643292	204.834445886261	413.371860650307	407.270908489092	237.739326988998	231.328970055371	322.506545526776	179.478837574874
Herpesviridae:Epstein_Barr_Virus	Herpesvirus:Epstein_Barr_Virus:2622:+	176.261265178962	140.740381985914	139.530723285511	182.049832136004	158.626363742693	103.966357785314	118.434220535044	116.345705337767	210.827392224614	155.839908281101	133.914935754516	111.481523278956	107.416641518473	226.94102594614	164.89844463436	154.503786914911	103.77320113226	100.569881451699	133.116212969115	116.101081838979	193.898893599176	0.0	445.443815355935	160.440054859339	265.170787795421	124.232224659366	175.912661196423	346.137758180114
Herpesviridae:Epstein_Barr_Virus	Herpesvirus:Epstein_Barr_Virus:2623:+	258.1181917197	259.141020799461	278.657009691934	330.661940002129	267.923797297109	219.071968190483	213.906704435744	202.486275635922	305.761364162013	181.094596974876	224.876024191546	395.299162819418	171.866626429557	291.076533278744	368.421750174065	317.456999676732	327.923315577943	297.430074931621	279.325823935191	420.656093619489	475.933647925251	295.434296951337	233.056204194225	337.629346214983	461.762923574785	372.696673978099	312.733619904752	414.510648684828
Herpesviridae:Epstein_Barr_Virus	Herpesvirus:Epstein_Barr_Virus:2624:+	544.916182519366	475.278035992115	541.13654422033	504.21965168864	304.678686457001	277.243620760838	300.919601155368	211.435945277288	426.586419355067	411.46663530346	442.803631905264	450.017158190281	360.008501574033	485.127555464574	381.791894333608	280.038113783277	448.300228891365	432.236511771133	399.348638907344	358.398991763804	399.549235295273	527.842610553056	389.852427199514	345.563195081654	425.187642499555	355.561194714738	420.235801747011	294.858090301578
Herpesviridae:Epstein_Barr_Virus	Herpesvirus:Epstein_Barr_Virus:2625:+	427.807002942836	363.020826550969	360.353259267798	407.621781575659	313.383791784344	325.513715446876	291.251501519854	259.540419599634	315.008179610461	326.463048968314	425.116753598064	391.20809774496	277.981248050836	376.590543055551	470.926188730559	346.426459723278	336.225171668524	316.688137337265	316.423784926584	413.925596121577	512.86677051557	402.775424843657	157.508933109858	615.314056548455	630.923598547727	231.328970055371	434.895190180046	512.796678785354
Herpesviridae:Epstein_Barr_Virus	Herpesvirus:Epstein_Barr_Virus:2626:+	378.21485036706	418.870184481888	383.001724496751	460.166776856896	354.974850570538	313.136768091482	391.55803523831	392.666755514964	237.951384206728	346.789993526718	484.494130772236	564.56698027508	456.357973966361	297.654534030806	374.364036467195	467.132543250553	307.168675351491	310.268783202051	333.881648922533	349.985869891414	346.667718859134	514.055676695327	529.543607695135	400.218598385385	461.762923574785	231.328970055371	434.895190180046	461.517010906818
Herpesviridae:Epstein_Barr_Virus	Herpesvirus:Epstein_Barr_Virus:2627:+	354.315017800421	310.522430095906	352.668958565118	325.354364721196	337.564639915852	279.719010231917	281.58340188434	225.979158444509	358.776439399781	242.075430650089	317.100461079091	246.998053870348	325.504974298403	358.50104098738	289.686456790091	371.774737264006	334.149707645878	246.075241849902	384.073007910888	365.129489261716	459.145864929652	247.180028449286	235.907044612503	435.480148903921	324.605619542671	295.587017292975	307.84715709374	418.783954341372
Herpesviridae:Epstein_Barr_Virus	Herpesvirus:Epstein_Barr_Virus:2628:+	642.905496042585	688.064089708914	641.841327113351	682.554181127991	1305.76579910143	1274.82557760564	1758.38562120908	1823.49518942846	674.401073373472	493.390381553999	681.576489052468	672.980204748193	701.13771463876	1185.68463555918	1451.40342709702	1449.68006316257	1874.14401244862	1951.48365710531	1667.22601161317	1458.83533267239	783.150076744726	699.194502784832	764.025232098499	525.397102726188	1152.12135386976	921.032010405646	1290.0261821071	1187.9789725194
Herpesviridae:Epstein_Barr_Virus	Herpesvirus:Epstein_Barr_Virus:2629:+	402.114682933699	342.915057695839	357.926637993268	421.421477306085	288.235709727576	340.36605227335	332.340924970788	306.526185216809	337.816991049966	377.588394372786	317.732135304348	274.612743122933	308.578715634886	554.196563361225	528.863480088577	493.687881626553	516.790541638657	464.333282447207	469.180094891141	450.943332360092	293.786202422995	201.880102916747	220.227422311974	937.95724379306	411.471912096343	381.264413609779	283.414843038682	384.597509089015
Herpesviridae:Epstein_Barr_Virus	Herpesvirus:Epstein_Barr_Virus:262:+	187.613685648115	202.733169289234	221.631409740464	211.772253709229	231.168908137217	165.851094562287	177.651330802567	195.774023404896	201.580576776166	131.201187604247	157.918556314288	161.597070441056	212.229243242559	235.163526886217	222.835735992378	277.623992112732	151.5088736531	158.344068668633	176.760872958988	260.806778044083	192.220115299616	193.017074008207	178.890236246943	275.040094044582	96.0101128224801	107.096745396005	366.484710825881	444.42378828064
Herpesviridae:Epstein_Barr_Virus	Herpesvirus:Epstein_Barr_Virus:2630:+	449.914348066977	460.198709350767	408.076811000234	461.228291913082	508.765044686929	436.906241645427	516.034818045551	561.59176999576	339.666354139656	372.660650237415	336.682362062062	244.952521333119	352.847392139469	606.820569377721	512.522192782469	585.424505107282	570.752606227432	661.193475927129	587.0206768638	578.822784820416	407.103737643292	407.699329792845	421.211671800572	283.855481674216	384.04045128992	719.690129061156	532.624446400281	470.063622219908
Herpesviridae:Epstein_Barr_Virus	Herpesvirus:Epstein_Barr_Virus:2631:+	418.24706991618	466.342138723168	444.071693239105	435.22117303651	264.054861596068	209.170410306168	261.038690158874	242.759789022072	385.900431381895	248.851078836224	408.693223741378	332.39903729964	354.800421985259	467.038053396403	632.853490218353	458.683117403643	282.263107079748	312.408567913789	364.432910915445	429.069215491878	172.914164854677	518.979581644516	503.886043930633	356.141660237214	717.789891101399	672.567561086913	488.646281101175	307.678007271212
Herpesviridae:Epstein_Barr_Virus	Herpesvirus:Epstein_Barr_Virus:2632:+	341.17010988877	353.526435702713	347.815716016057	363.568906743914	153.790194116391	211.645799777247	216.323729344622	252.828167368609	358.159985036552	271.641895462314	242.562902498747	248.532203273269	346.337292653501	491.705556216636	485.781904463384	638.535181859283	205.470938241876	299.569859643359	277.143590935697	383.638357380974	172.914164854677	539.659982431109	202.409669697737	293.552408066813	763.508992445437	321.290236188016	254.096066172611	235.031811109954
Herpesviridae:Epstein_Barr_Virus	Herpesvirus:Epstein_Barr_Virus:2633:+	308.307840109641	316.665859468307	270.972708989253	321.10830449645	246.644650941382	228.973526074799	184.902405529202	151.025675198063	241.033656022877	307.368040443752	229.929417993604	265.919229839712	263.659029181706	338.767038731194	396.647610066433	339.184094711642	269.810322943877	156.204283956894	216.041066949874	215.375919933178	445.715638533172	452.014474335546	302.901794442036	440.769381481701	402.328091827536	394.1160230573	376.257636447905	200.845365857597
Herpesviridae:Epstein_Barr_Virus	Herpesvirus:Epstein_Barr_Virus:2634:+	535.953745306876	487.564894736917	504.737225102371	493.604501126774	464.272284124954	474.037083711611	494.281593865645	482.163451928631	526.452026198305	557.451055313819	387.847974307892	476.609081174252	449.847874480393	471.97155396045	378.820751187043	561.283288401827	477.356725208398	539.225747358047	497.549123884559	535.074551083989	495.239598370191	129.991090658588	235.194334507933	314.709338377935	758.937082311033	501.212768453305	2580.05236421421	905.940799187458
Herpesviridae:Epstein_Barr_Virus	Herpesvirus:Epstein_Barr_Virus:2635:+	458.2792894653	462.432683668004	405.650189725703	468.658897306389	360.7782541221	404.726178521401	309.379188336443	331.137776730568	593.02909742713	652.926097936628	636.095944833953	601.386565945194	475.888272424265	506.506057908775	649.194777524461	634.913999353464	423.394660619622	436.516081194609	504.09582288304	575.45753607146	360.937334405393	1023.18744844146	321.432257160842	538.620184170639	722.361801235803	878.193312247244	542.397372022304	478.610233532997
Herpesviridae:Epstein_Barr_Virus	Herpesvirus:Epstein_Barr_Virus:2636:+	424.819523872006	401.556883523303	436.791829415513	456.451474160243	663.52247272858	611.42119935649	590.962590220783	616.408496549131	580.083555799303	627.671409242853	608.933953147895	628.489872063472	489.559481344798	629.843572009938	656.622635390874	749.584778704375	444.149300846074	507.128976681972	515.006987880509	477.865322351739	386.958398048573	413.608015731872	584.422285746986	433.717071377994	704.074160698188	479.793419374104	464.213967046116	354.684369493203
Herpesviridae:Epstein_Barr_Virus	Herpesvirus:Epstein_Barr_Virus:2637:+	742.687297008303	789.151427563876	828.286728373121	775.967506072413	867.608830958508	846.583199108987	781.907558022181	815.53864606954	1033.17751277325	1047.76159678321	951.301383237272	891.340803097341	943.313415516771	991.633613373349	990.876239379441	978.926337406197	718.110551835242	699.709600738418	768.146015821776	733.624227272388	1437.03422442333	1143.33072920168	901.578282280411	989.968030807901	777.224722848649	505.496638269145	732.969421651763	628.175931512058
Herpesviridae:Epstein_Barr_Virus	Herpesvirus:Epstein_Barr_Virus:2638:+	263.495654047194	223.397431723673	230.52902108041	252.640583372413	215.693165333052	170.801873504445	163.149181349296	158.856636134259	237.334929843498	240.227526599325	192.028964478174	345.694998791625	310.531745480676	309.166035346915	294.143171509939	311.421695500368	207.546402264521	171.182776939062	198.583202953925	215.375919933178	198.095839348076	359.445061290794	25.6575637645018	234.489310948265	521.197755322035	385.548283425619	459.327504235105	324.771229897391
Herpesviridae:Epstein_Barr_Virus	Herpesvirus:Epstein_Barr_Virus:2639:+	734.322355609979	706.494377826117	743.354983764549	719.176450566429	672.227578055923	703.01060978641	735.984084753491	747.297415054119	703.374428445276	599.952848481392	704.948435386983	673.491587882501	573.539764713786	888.030101528372	668.507207977134	829.250793832376	659.997559201176	721.1074478558	689.585627840003	777.372461008815	924.167453907763	1248.70229511432	705.5830035238	828.646437185598	708.646070832591	732.541738508676	718.310033218728	427.330565654461
Herpesviridae:Epstein_Barr_Virus	Herpesvirus:Epstein_Barr_Virus:263:+	273.055587073849	298.794064930413	224.866904773172	291.916640451318	292.104645428617	297.046736529469	288.834476610976	279.677176292709	246.581745291946	175.550884822584	221.085978840003	209.155701931619	257.148929695738	253.253028954388	291.172028363374	272.795748771641	193.018154106004	194.720408768183	261.867959939242	235.567412426914	120.032648418538	235.362656571232	50.6024174244342	183.360062696388	224.023596585787	231.328970055371	151.480347141364	200.845365857597
Herpesviridae:Epstein_Barr_Virus	Herpesvirus:Epstein_Barr_Virus:2640:+	547.903661590196	521.633003074777	551.247466197541	579.58722067789	548.421635622602	616.371978298648	514.826305591112	570.541439637127	481.450857682525	438.569228047999	468.07060091555	615.193910571487	468.076153041103	861.718098520124	830.434509464929	727.857683669466	475.281261185752	507.128976681972	530.282618876964	540.122424207423	528.81516436139	270.814772205393	317.868706637995	733.440250785551	425.187642499555	878.193312247244	728.082958840751	735.008572925674
Herpesviridae:Epstein_Barr_Virus	Herpesvirus:Epstein_Barr_Virus:2641:+	854.419014257339	784.124985350094	763.576827718971	777.029021128599	1127.79475685353	983.967314753866	1110.62294562965	1227.22344957241	1527.57391208361	1652.02622138305	1779.4262925494	1441.07767247751	1656.82031917887	2215.14175325688	2754.24969686579	2272.89555281858	792.827256650469	753.204218531875	744.141452827345	735.306851646866	850.301208727124	1234.91536125659	899.440151966703	782.806421511501	1225.27191602022	1049.54810488085	1881.28818223952	1029.86666322725
Herpesviridae:Epstein_Barr_Virus	Herpesvirus:Epstein_Barr_Virus:2642:+	1574.40147032734	1462.13619063144	1478.62122994733	1439.41441618904	3482.04213093716	3336.82500701437	3525.23082959923	3616.78524381732	4709.71133507617	5198.77006281617	4924.53226010476	4513.4675433948	4508.89490398148	5885.66617290749	6845.51380968585	5618.86818819463	3409.98738920608	3216.09642174264	3391.19008121318	2949.64052845985	2093.43653955128	1743.06235201289	2239.33514855735	1582.36207951931	1805.90450308951	2017.70268326074	2018.10914094785	3192.15932543883
Herpesviridae:Epstein_Barr_Virus	Herpesvirus:Epstein_Barr_Virus:2643:+	888.4762756648	964.51841146696	945.573423308768	940.502339781337	2175.30909791046	2302.11220810338	2097.9776209065	2364.95020273115	2319.71776883398	2866.09918273503	2886.75120942519	2839.71054480754	2675.65088873287	5543.61013380027	5352.51437853692	5581.44930230118	2588.10363623857	2270.31157915432	2666.68872538128	2372.50036801392	1965.84938878472	1533.30400117744	1927.16812275592	1681.97595973417	3639.24046698544	2728.82507269022	3586.66370328263	2922.94106907652
Herpesviridae:Epstein_Barr_Virus	Herpesvirus:Epstein_Barr_Virus:2644:+	1261.31366370437	1276.15782872148	1187.83111388274	1275.94109753631	8005.79519937968	9068.58932729758	9755.11253223346	10699.3300562539	2915.21268371403	3037.95425945608	3280.91592598565	2917.95216435653	2891.78619166701	6717.78326804334	6603.3656432408	6857.31260518447	24091.9863748656	25891.3950120332	25254.9825031404	17465.6410070812	3685.75775668391	3583.61802201972	2464.55154160131	3589.62584278697	4000.42136760334	4048.256975969	4231.67679433618	4704.90952785562
Herpesviridae:Epstein_Barr_Virus	Herpesvirus:Epstein_Barr_Virus:2645:+	393.749741535375	363.020826550969	425.872033680125	416.644659553245	563.897378426767	664.642072984687	543.830604497653	633.189127126694	680.565617005771	649.846257852021	598.827165543781	558.430382663395	555.962496101672	726.869083102853	742.78578664126	849.770828032013	674.525807359692	656.913906503652	739.776986828358	568.727038573548	608.557133590489	564.279507177054	942.915468345442	579.170967266955	681.214610026169	522.632117532506	977.29256220235	1158.06583292359
Herpesviridae:Epstein_Barr_Virus	Herpesvirus:Epstein_Barr_Virus:2646:+	281.420528472173	268.076918068408	333.255988368873	347.646180901115	272.759966923411	290.858262851772	321.464312880835	290.864263344418	236.102021117038	346.174025509797	416.273314444464	269.498911779862	320.947904658225	327.255537415085	444.185900411473	397.123014804733	408.866412461106	472.89242129416	425.535434901268	454.308581109048	348.346497158694	202.864883906585	396.266818140639	295.31548559274	484.622474246804	848.206223536362	454.441041424093	410.237343028283
Herpesviridae:Epstein_Barr_Virus	Herpesvirus:Epstein_Barr_Virus:2647:+	624.980621617606	542.855759088526	612.721871818984	597.632976633062	510.69951253745	601.519641472175	495.490106320084	533.624052366489	515.355847660167	466.28778880946	420.695034021264	423.936618340617	523.411998671832	786.071089871411	573.430627287053	675.954067752738	508.488685548076	511.408546105449	436.446599898736	578.822784820416	765.522904599346	546.553449359974	598.676487838376	504.240172415066	608.064047875708	308.438626740495	615.694314187481	512.796678785354
Herpesviridae:Epstein_Barr_Virus	Herpesvirus:Epstein_Barr_Virus:2648:+	549.696149032694	575.806880267768	602.206512962684	598.694491689249	1798.08786705894	1569.39692466403	1673.78974939833	1704.91206668036	1200.23664520855	969.5336586342	943.721292534186	986.458066078469	1109.97196235755	1509.65117259823	1267.19255200999	1406.22587309275	2646.21662887264	2813.81689593584	2647.04862838583	2009.05350312668	666.474984925308	623.366366567322	623.621341498308	1014.65111617088	713.217980966995	441.238591031542	894.222694415151	1072.5997197927
Herpesviridae:Epstein_Barr_Virus	Herpesvirus:Epstein_Barr_Virus:2649:+	543.721190891034	513.25559938514	504.737225102371	568.44131258793	3060.32813952366	2611.53589198825	2744.53178403149	3143.57146153005	1306.26679568408	1812.1779057826	1610.76927440574	1362.83605292852	1378.83907112803	4177.03047755938	4406.20528635595	3178.19117927314	7780.91462089688	8364.41843818494	8403.77928105016	5582.94767451785	696.692994317387	1034.02003932968	998.506856501863	644.404835726247	1238.98764642343	1225.1867673303	1509.91700860263	1833.24812665764
Herpesviridae:Epstein_Barr_Virus	Herpesvirus:Epstein_Barr_Virus:264:+	213.306005657252	196.031246337523	238.21332178309	227.164222023935	213.758697482531	221.547357661562	195.779017619155	212.554653982459	197.881850596787	140.440707858067	151.601814061717	151.369407754913	167.309556789379	180.895020681706	172.326302500772	149.67554357382	163.961657788971	154.064499245156	222.587765948355	186.771305567053	120.032648418538	95.5237560142657	221.652842521113	106.666190318572	196.592135779364	351.277324898897	117.275107464282	166.65892060524
Herpesviridae:Epstein_Barr_Virus	Herpesvirus:Epstein_Barr_Virus:2650:+	591.520856024312	503.761208536884	551.651903076629	594.448431464502	2401.64183642138	2086.75332411952	2418.2334213329	2415.29209446384	1167.56456395736	1249.18313831649	1154.06880954482	1344.42626009347	1171.81790747425	3129.48385779351	3260.82960335513	2322.38504706476	2727.1597257558	2771.02120170107	2780.16484135495	2683.78587729234	820.922588484825	468.755751162788	957.882380541402	829.527975948561	1668.74719905739	1572.18022241336	2379.70738896272	2328.95158281681
Herpesviridae:Epstein_Barr_Virus	Herpesvirus:Epstein_Barr_Virus:2651:+	780.927029114925	807.02322210177	797.953962441488	751.021902252027	19185.0849075385	19529.585232077	20206.3282382239	23184.1192059604	4548.81674627317	4789.15133156347	4463.41007566704	4814.1608263674	4471.13632696286	13889.448587979	14629.9088536863	10133.2757121147	14555.2291908108	15380.7725079748	15225.4396374674	10834.4183472635	2466.12532205359	2733.75202778971	3487.29054165854	4321.3030160466	8691.20116550165	12920.1513645741	14102.3316725799	18588.8796059691
Herpesviridae:Epstein_Barr_Virus	Herpesvirus:Epstein_Barr_Virus:2652:+	429.001994571168	473.602555254188	407.672374121145	499.4428339358	358.843786271579	383.685368017231	412.102746963777	335.612611551251	385.900431381895	461.360044674089	345.525801215663	351.831596403311	471.982212732684	490.06105602862	262.946168471006	370.567676428733	693.204983563499	654.774121791914	630.665336853674	580.505409194894	322.325433515514	374.216776138361	388.427006990375	486.609397155798	1156.69326400417	634.012732744352	517.965057967246	593.989486259701
Herpesviridae:Epstein_Barr_Virus	Herpesvirus:Epstein_Barr_Virus:2653:+	436.171944341159	435.624991861163	463.080226556261	461.759049441176	267.923797297109	327.989104917955	357.719686514012	250.590749958268	396.380155556803	395.451466863505	340.472407413605	354.388512074847	415.995357153359	393.035544935706	363.965035454217	340.391155546914	334.149707645878	213.978471173828	277.143590935697	304.55501178051	361.776723555173	269.829991215555	167.486874573831	278.566249096435	393.184271558728	261.316058766253	473.98689266814	384.597509089015
Herpesviridae:Epstein_Barr_Virus	Herpesvirus:Epstein_Barr_Virus:2654:+	407.492145261193	394.296466992284	401.605820934819	426.198295058924	341.433575616893	403.488483785862	326.298362698592	248.353332547926	615.221454503405	346.789993526718	368.897747550177	321.148608344883	327.458004144193	444.015050764186	540.748052674837	388.673588957824	282.263107079748	314.548352625527	309.877085928103	339.890123644547	209.847287444996	227.48440865253	466.11240838845	482.201703340981	617.207868144515	411.25150232066	449.554578613081	243.578422423043
Herpesviridae:Epstein_Barr_Virus	Herpesvirus:Epstein_Barr_Virus:2655:+	531.173778793549	512.697105805831	500.288419432398	594.979188992595	496.191003658545	420.816210083414	429.021921325926	465.382821351068	643.578355211979	635.063025445909	645.57105821281	612.636994899951	655.567018236983	723.580082726822	604.627630325986	510.586733320371	664.148487246466	552.064455628476	580.473977865319	555.266043577725	439.000525334932	382.095024057063	740.505798647706	290.026253014959	923.525847149571	539.767596795867	674.331867919622	1085.41963676233
Herpesviridae:Epstein_Barr_Virus	Herpesvirus:Epstein_Barr_Virus:2656:+	439.756919226155	483.655439681753	490.986371213364	424.606022474644	282.432306176014	402.250789050323	381.889935602796	381.479668463255	422.887693175687	399.147274965033	454.173767959893	449.505775055974	473.284232629878	590.375567497566	515.493335929034	527.48558501419	413.017340506396	466.473067158945	399.348638907344	455.991205483526	403.746181044173	604.655527760404	608.654429302349	705.231010370722	489.194384381208	466.941809926583	166.1397355744	581.169569290067
Herpesviridae:Epstein_Barr_Virus	Herpesvirus:Epstein_Barr_Virus:2657:+	366.264934083741	371.398230240607	332.042677731608	384.268450339553	270.82549907289	266.104368140983	280.374889429901	277.439758882368	298.980366166485	301.208360274539	299.41358277189	365.638941029604	308.578715634886	238.452527262248	467.955045583994	316.249938841459	394.338164302589	250.354811273379	349.157279918989	277.633021788862	350.025275458254	325.962507636309	346.377110820775	364.957047866848	233.167416854595	381.264413609779	498.419206723199	192.298754544508
Herpesviridae:Epstein_Barr_Virus	Herpesvirus:Epstein_Barr_Virus:2658:+	799.44939935407	866.782035087853	799.571709957842	764.821597982453	674.162045906444	699.297525579792	604.256227219615	588.44077891986	570.836740350855	907.320888925144	797.172872274527	678.605419225572	533.828157849381	891.319101904404	861.631512503861	850.977888867286	653.77116713324	652.634337080175	665.581064845573	693.241242284917	418.015796590432	748.433552276721	576.582474596722	1481.86666054148	672.070789757361	479.793419374104	517.965057967246	816.201380400021
Herpesviridae:Epstein_Barr_Virus	Herpesvirus:Epstein_Barr_Virus:2659:+	402.114682933699	387.594544040573	418.187732977445	398.598903598072	311.449323933823	372.546115397376	196.987530073594	229.335284560022	315.624633973691	305.520136392988	336.682362062062	401.94714356541	359.357491625437	383.168543807613	429.330184678648	372.981798099278	294.715891215619	344.505338589863	381.890774911394	498.056814845474	270.283306229155	343.688565453389	217.376581893696	555.369420666943	475.478653977997	167.070922817768	263.868991794635	675.182293734049
Herpesviridae:Epstein_Barr_Virus	Herpesvirus:Epstein_Barr_Virus:265:+	197.173618674771	236.242784047785	174.312294887117	213.364526293509	186.676147575242	225.260441868181	242.911003342285	180.112101532505	171.374312977902	154.607972247258	182.553851099317	209.667085065927	169.262586635169	279.565031962636	254.032739031311	199.165037820003	170.188049856907	231.096748867734	161.485241962532	203.597549311832	427.249077238012	116.204156800859	468.250538702158	186.886217748241	118.869663494499	192.77414171281	161.253272763388	111.10594707016
Herpesviridae:Epstein_Barr_Virus	Herpesvirus:Epstein_Barr_Virus:2660:+	674.572774193382	650.08652631589	587.6467853155	649.116456858113	326.925066737989	285.907483909614	275.540839612144	364.699037885693	598.577186696199	386.211946609685	430.801821625378	433.141514758146	557.264515998865	547.618562609163	515.493335929034	519.036159167281	579.054462318013	558.483809763691	530.282618876964	548.535546079813	546.44233650677	640.107643394564	529.543607695135	230.963155896411	393.184271558728	514.064377900826	503.30566953421	329.044535553935
Herpesviridae:Epstein_Barr_Virus	Herpesvirus:Epstein_Barr_Virus:2661:+	924.326024514758	900.850143425713	854.170688634781	880.526739106794	492.322067957503	472.799388976071	454.40068286915	444.127355952822	519.671028202776	589.481392193729	601.985536670067	749.176291759957	643.848839162241	800.871591563551	757.641502374085	910.12386979565	672.450343337047	770.322496225781	639.394268851648	610.792647935497	856.176932775584	605.640308750242	801.798867640682	475.149393237274	708.646070832591	796.79978574628	547.283834833316	683.728905047138
Herpesviridae:Epstein_Barr_Virus	Herpesvirus:Epstein_Barr_Virus:2662:+	328.622697791284	377.541659613008	372.081928761363	373.653299777687	233.103375987737	220.309662926023	238.076953524528	252.828167368609	298.980366166485	367.116938085123	226.139372642061	312.455095061661	453.753934171973	361.790041363411	323.854602975589	376.602980605097	176.414441924843	222.537610020781	242.227862943799	284.363519286774	336.595049061774	314.145135758255	159.647063423567	249.475469918643	237.739326988998	329.857975819696	386.030562069928	307.678007271212
Herpesviridae:Epstein_Barr_Virus	Herpesvirus:Epstein_Barr_Virus:2663:+	768.977112831605	741.120979743287	713.831091591093	719.176450566429	722.52374216946	584.191915174622	656.222262760502	690.243271090406	830.364027270628	1020.65900403867	955.091428588815	878.044841605356	1055.93813662402	823.894594195768	840.833510477906	747.17065703383	664.148487246466	637.655844098007	724.501355831902	849.725309111367	1248.17166572284	816.383440575529	1153.16494919344	987.32341451901	603.492137741304	788.232046114599	615.694314187481	790.561546460754
Herpesviridae:Epstein_Barr_Virus	Herpesvirus:Epstein_Barr_Virus:2664:+	244.375787993882	247.971149213278	217.182604070491	218.672101574442	125.740410283842	106.441747256393	105.140583536213	59.2915613740544	133.154142457651	131.817155621168	221.717653065261	121.709185965099	221.343382522914	118.404013537116	57.9372913580183	143.640239397457	101.697737109615	115.548374433867	152.756309964558	178.358183694663	31.8967876916394	314.145135758255	153.232672482441	215.976996926034	91.4382026880763	77.1096566851238	117.275107464282	94.0127244439815
Herpesviridae:Epstein_Barr_Virus	Herpesvirus:Epstein_Barr_Virus:2665:+	236.010846595559	270.310892385645	217.58704094958	255.825128540973	170.233170845817	154.711841942432	232.034391252332	174.518558006651	171.374312977902	166.927332585685	199.60905518126	179.495480141805	175.121676172541	210.496024065985	224.32130756566	225.720376196003	207.546402264521	128.387082704297	113.476115973671	242.297909924825	94.8509739251382	91.5846320549146	151.094542168733	88.1538762963402	187.448315510556	149.935443554407	161.253272763388	299.131395958123
Herpesviridae:Epstein_Barr_Virus	Herpesvirus:Epstein_Barr_Virus:2666:+	218.683467984746	252.99759142706	208.284992730546	188.949680001217	272.759966923411	335.415273331192	287.625964156537	278.558467587538	184.93630896896	112.106179079685	161.076927440574	171.313349992891	316.390835018047	299.299034218822	213.922306552683	321.07818218255	207.546402264521	160.483853380371	268.414658937723	245.663158673781	257.692468982455	179.230140150478	296.48740350091	373.772435496483	699.502250563784	342.709585267217	249.209603361599	34.1864452523569
Herpesviridae:Epstein_Barr_Virus	Herpesvirus:Epstein_Barr_Virus:2667:+	304.722865224646	355.201916440641	350.242337290587	334.377242698782	530.044191042656	507.454841571176	604.256227219615	513.487295673414	278.020917816669	383.748074541999	457.332139086179	343.649466254397	321.598914606822	365.079041739442	340.195890281697	348.840581393824	396.413628325235	342.365553878125	333.881648922533	476.182697977261	499.436544119091	469.740532152626	491.769972152952	516.581715096554	292.602248601844	269.883798397933	386.030562069928	269.218256362311
Herpesviridae:Epstein_Barr_Virus	Herpesvirus:Epstein_Barr_Virus:2668:+	400.322195491201	390.945505516429	395.943704627581	381.614662699087	871.477766659549	693.109051902094	829.039543745311	918.459846945257	501.17739730588	463.207948724853	459.858835987207	541.043356096952	449.196864531796	555.841063549241	606.113201899268	604.737478471646	413.017340506396	408.698879942012	412.442036904306	402.147225500231	637.935753832788	715.935779612074	597.251067629237	546.554033037309	393.184271558728	304.154756924655	449.554578613081	435.877176967551
Herpesviridae:Epstein_Barr_Virus	Herpesvirus:Epstein_Barr_Virus:2669:+	605.860755564295	690.85655760546	624.450541312548	623.640095509634	784.42671338612	800.788493894027	723.898960209098	732.754201886898	626.934087404773	700.355635239572	679.049792151439	662.752542062051	697.882664895776	616.687570505814	759.127073947368	645.777546870919	587.356318408594	678.311753621035	663.398831846079	684.828120412527	883.037385568544	818.353002555204	930.086686463191	933.549549978243	566.916856666073	501.212768453305	498.419206723199	700.822127673317
Herpesviridae:Epstein_Barr_Virus	Herpesvirus:Epstein_Barr_Virus:266:+	92.0143553815596	111.698715861837	102.322530409375	92.3518098882352	88.0182871986892	100.253273578696	49.5490106320084	87.2592790033253	75.2074323140435	75.7640660813257	58.1140287236581	51.1383134307138	33.2015073784371	85.5140097768062	75.7641502374085	111.049596845093	78.8676328605179	104.849450875176	69.8314559837978	89.1790918473316	98.2085305242582	103.402003932968	47.0388669015867	121.65234928895	96.0101128224801	47.1225679742423	63.5240165431528	230.758505453409
Herpesviridae:Epstein_Barr_Virus	Herpesvirus:Epstein_Barr_Virus:2670:+	339.377622446272	354.084929282022	360.353259267798	389.045268092393	383.991868328347	452.99627320744	363.762248786208	332.256485435739	382.201705202516	447.192780284898	401.113133038292	332.910420433947	296.860536560143	494.994556592667	528.863480088577	532.313828355281	329.998779600588	329.526845607695	322.970483925065	331.477001772157	266.086360480255	1472.2475798075	327.846648101968	294.433946829776	429.759552633959	334.141845635537	244.323140550588	303.404701614668
Herpesviridae:Epstein_Barr_Virus	Herpesvirus:Epstein_Barr_Virus:2671:+	503.091475527748	502.644221378265	548.416408043922	552.518586745131	1994.43635388678	1967.93462950773	2181.36498026281	2286.64059336919	694.744067360058	814.925686386942	706.843458062754	776.279597878235	734.990231965793	1869.79671377363	2149.62206653981	1798.52064455639	3042.63025719787	3338.06415031172	3319.17639222989	2786.42596413549	478.451815374591	527.842610553056	545.935940100233	1177.73578731911	726.933711370207	1040.98036524917	1236.27509118597	1179.43236120631
Herpesviridae:Epstein_Barr_Virus	Herpesvirus:Epstein_Barr_Virus:2672:+	889.073771478966	871.808477301636	895.018813422713	850.273560005475	2331.03375987737	2597.92124989731	2615.22095140649	2633.44029197215	959.8194435489	1241.79152211344	1173.65071052779	1149.58928592245	1098.25378328281	1955.31072355044	2002.55048078484	1751.44527198075	1232.82562945125	1155.48374433867	1324.61543069266	1209.80692524965	594.287518044229	935.541940345901	1004.92124744299	1027.87419761533	1810.47641322391	1212.33515788278	1421.96067800442	1046.95988585343
Herpesviridae:Epstein_Barr_Virus	Herpesvirus:Epstein_Barr_Virus:2673:+	1056.37259944544	1106.9342741908	1077.4198458916	1121.49065686115	4868.0883458352	5443.38144690252	5124.09280682233	5665.14088298512	2111.97264842552	1878.70245161011	1976.50865082963	2080.30659036144	1971.90913429972	4400.68250312949	4712.23303045215	4239.19765347788	2006.97370989792	1953.62344181705	1870.17368056608	1943.43115252204	1994.38861987724	2134.02040497849	1364.83985025058	2133.32380637143	2962.59776709367	2925.88308421887	3229.95191807877	2777.648676754
Herpesviridae:Epstein_Barr_Virus	Herpesvirus:Epstein_Barr_Virus:2674:+	532.368770421881	552.908643516092	558.122893142044	573.748887868863	1674.28192462562	1795.89506126775	2008.547699278	1914.1105945473	856.871564889512	673.253042495032	679.049792151439	820.769930562956	593.07006317169	1491.56167053006	1194.39954491915	1426.74590729239	1066.78850763964	840.935391713144	1067.11193675241	932.173903460787	767.201682898906	1228.02189432773	531.681738008843	798.674119244842	1024.10787010645	985.290057643249	1778.67246320828	1102.51285938851
Herpesviridae:Epstein_Barr_Virus	Herpesvirus:Epstein_Barr_Virus:2675:+	834.701652389862	828.245978115519	811.704816330495	831.69704652221	1451.81812181574	1392.40657748189	1345.07436179086	1428.59101650316	1010.36870133375	947.974778041953	1184.38917235716	1045.7785096581	1229.10678295077	1504.71767203419	1605.9028707184	1685.05692604075	1268.10851783622	1151.20417491519	1193.68145072304	1199.71117900278	5223.51867908084	1685.9450546023	1063.36347601769	776.635650170757	1481.29888354684	1186.63193898774	1040.8165787455	1123.87938767123
Herpesviridae:Epstein_Barr_Virus	Herpesvirus:Epstein_Barr_Virus:2676:+	1301.34588325349	1336.47513528688	1305.52224569748	1296.10988360385	1506.95045555558	1475.33212476303	1639.95140067403	1505.78191715995	1202.08600829824	1373.6086777346	1294.93216177716	1237.54718502327	1177.02598706302	1476.76116883792	1426.14871035122	1430.3670897982	1382.25903908171	1431.51597215291	1558.11436163849	1320.86013396519	1191.93259268758	1129.54379534395	1165.99373107569	2099.82533337882	1092.68652212251	1229.47063714614	820.925752249974	850.387825652378
Herpesviridae:Epstein_Barr_Virus	Herpesvirus:Epstein_Barr_Virus:2677:+	650.075445812577	651.762007053817	578.344737096466	605.063582026368	760.245865254612	638.650483538358	673.141437122651	737.229036707582	565.905105445016	557.451055313819	499.654312178408	424.448001474924	542.942297129736	1458.67166676975	1666.81130522299	1496.7554357382	601.88456656711	697.569816026679	702.679025836965	593.966404190718	891.431277066343	1099.01558465897	558.764721982484	813.66027821522	969.244948493609	792.515915930439	596.148462943434	829.021297369655
Herpesviridae:Epstein_Barr_Virus	Herpesvirus:Epstein_Barr_Virus:2678:+	818.569265407381	840.532836860321	768.025633388944	749.429629667747	785.393947311381	712.912167670726	773.447970841107	730.516784476557	564.055742355327	576.546063838381	468.07060091555	693.946913254786	768.842749292827	1131.41612935467	1124.57768097487	1239.65147782511	769.997152401372	778.881635072734	816.155141810637	780.737709757771	933.400734555343	320.053821697282	307.178055069452	671.732537378113	763.508992445437	676.851430902754	977.29256220235	722.18865595604
Herpesviridae:Epstein_Barr_Virus	Herpesvirus:Epstein_Barr_Virus:2679:+	396.737220606205	335.09614758551	399.988073418465	355.076786294421	345.302511317935	363.8822522486	338.383487242984	439.652521132139	431.518054260906	306.752072426831	290.57014361829	391.719480879268	343.082242910516	444.015050764186	592.743057739725	537.142071696372	323.772387532652	368.042970418984	458.268929893673	494.691566096518	470.897313026571	238.316999540745	333.548328938524	430.19091632614	356.608990483498	197.05801152865	249.209603361599	260.671645049221
Herpesviridae:Epstein_Barr_Virus	Herpesvirus:Epstein_Barr_Virus:267:+	138.619028886505	149.676279254861	126.99318003377	166.127106293205	141.216153088007	125.007168289485	100.306533718456	134.2450446205	86.920065215411	126.889411485798	61.2723998499438	164.665369246898	114.577750953038	143.071516357349	78.7352933839735	148.468482738548	143.207017562519	173.322561650801	122.205047971646	161.531939949884	86.4570824273384	80.7520411666989	114.033616731119	147.216973414888	118.869663494499	98.5290057643249	97.729256220235	64.0995848481692
Herpesviridae:Epstein_Barr_Virus	Herpesvirus:Epstein_Barr_Virus:2680:+	558.061090431018	505.99518285412	551.247466197541	563.133737306997	650.948431700196	542.110294166281	490.656056502327	432.940268901114	578.234192709613	534.044270670808	650.624452014867	564.055597140773	677.050346540678	1009.72311544152	943.3379490344	1030.82995332292	630.941062884143	674.032184197558	576.109511866332	703.336988531785	897.307001114803	756.311800195424	1010.62292827954	984.67879823012	585.204497203688	663.999821455233	1275.36679367407	478.610233532997
Herpesviridae:Epstein_Barr_Virus	Herpesvirus:Epstein_Barr_Virus:2681:+	1463.86474470663	1411.31327491431	1496.41645262722	1503.63607708833	1876.43381500502	1727.82185081308	1523.93420504787	1710.50561020621	1712.51022105256	1663.72961370456	1607.61090327945	1615.97070441056	1984.27832332306	2826.89582319865	2803.27355878411	2615.70083003604	1979.99267760353	1945.0643029701	1955.28076754634	1867.71305567053	1526.84886344979	1360.96732795583	1486.71327813197	2283.18539607521	1801.3325929551	1919.17367749642	2907.44537255199	2692.18256362311
Herpesviridae:Epstein_Barr_Virus	Herpesvirus:Epstein_Barr_Virus:2682:+	869.953905425655	939.944693977356	945.977860187856	855.050377758315	1105.54837657255	1095.35984095242	1045.36327308993	875.948916148765	820.50075745895	944.894937957347	848.970158745613	855.032600561535	783.815978110554	1302.44414890828	1169.14482817334	1257.7573903542	933.958810190343	1136.22568193303	1003.82717976709	982.652634695125	1074.41811171838	769.113953063315	989.954335247029	998.783418437535	1385.28877072436	968.154578379888	1338.89081021722	1119.60608201469
Herpesviridae:Epstein_Barr_Virus	Herpesvirus:Epstein_Barr_Virus:2683:+	414.064599217018	441.768421233564	427.08534431739	465.474352137829	356.909318421059	352.742999628744	366.179273695086	323.306815794372	388.982703198045	508.173613960111	395.428065010978	342.115316851475	474.586252527071	462.104552832357	554.11819683438	572.146835919282	348.677955804395	442.935435329824	497.549123884559	326.429128648723	303.019483070574	478.603561061166	198.846119174889	460.163234266896	347.46517021469	522.632117532506	371.371173636893	423.057259997917
Herpesviridae:Epstein_Barr_Virus	Herpesvirus:Epstein_Barr_Virus:2684:+	690.705161175863	694.766012660624	742.546110006372	774.905991016226	674.162045906444	727.764504497199	732.358547390173	696.955523321432	772.417317127021	680.644658698089	661.362913844239	871.396860859363	658.17105803137	787.715590059427	934.424519594705	778.554238750921	626.790134838853	614.118212268886	693.95009383899	728.576354148954	621.987359986968	837.063841362122	438.31671431024	1059.60959308201	932.669667418378	582.606294954269	1055.47596717854	735.008572925674
Herpesviridae:Epstein_Barr_Virus	Herpesvirus:Epstein_Barr_Virus:2685:+	1007.37794268383	1054.99437131505	988.848169371231	1006.31627326491	1124.89305507775	1027.28663049775	976.478063186897	903.916633778036	965.367532817969	876.522488079077	944.984640984701	1037.08499637488	876.2593908113	930.787106416776	748.72807293439	1000.65343244111	994.147266847054	958.62355085875	879.439898795953	908.617162218095	407.103737643292	668.66629209986	754.047290634526	848.921828733756	882.378655939936	878.193312247244	1324.23142178418	581.169569290067
Herpesviridae:Epstein_Barr_Virus	Herpesvirus:Epstein_Barr_Virus:2686:+	573.595981599333	601.497584915991	603.419823599949	683.615696184178	619.996946091866	559.438020463833	618.758376672885	572.778857047469	566.521559808246	559.914927381505	766.852509462184	513.940049978674	774.050828881602	728.513583290869	603.142058752703	747.17065703383	643.393847020014	571.322518034121	595.749608861775	624.253642931321	611.914690189609	860.698585118229	533.819868322552	545.672494274346	562.344946531669	574.038555322589	566.829686077363	525.616595754988
Herpesviridae:Epstein_Barr_Virus	Herpesvirus:Epstein_Barr_Virus:2687:+	567.023527643507	556.818098571256	549.225281802099	610.901914835395	611.291840764523	565.626494141531	595.79664003854	559.354352585418	554.808926906878	510.637486027797	592.510423291209	683.719250568643	537.734217540961	639.710573138031	613.541059765681	712.16589281092	471.130333140462	479.311775429375	482.273492888103	572.092287322504	555.67561715435	539.659982431109	645.715354739963	611.787901496601	589.776407338092	496.928898637465	478.873355479152	662.362376764415
Herpesviridae:Epstein_Barr_Virus	Herpesvirus:Epstein_Barr_Virus:2688:+	969.735706391372	952.790046301467	938.293559485176	971.817033938842	1333.81558293398	1279.7763565478	1201.26137971259	1216.0363625207	1128.11148471065	1098.88694218768	1042.89414589956	897.477400709027	1186.79113629198	1164.30613311498	1053.27024545731	1117.73833346256	909.053241918601	853.774099983574	940.542422781776	1135.77145277262	883.876774718324	1225.06755135821	947.904439077429	1158.34193453391	1353.28539978353	1662.141488546	1314.45849616216	1687.95573433512
Herpesviridae:Epstein_Barr_Virus	Herpesvirus:Epstein_Barr_Virus:2689:+	696.082623503357	715.430275095064	700.484674581175	726.607055959735	671.260344130663	569.339578348149	584.920027948587	523.555674019952	838.377933992616	814.309718370021	859.076946349728	658.150093853286	904.90382854956	626.554571633907	649.194777524461	680.782311093829	608.110958635046	528.526823799355	552.104948871901	630.984140429233	747.056343304186	438.227540477817	1304.25949136218	736.084867074441	667.498879622957	565.470815690908	903.995620037174	696.548822016772
Herpesviridae:Epstein_Barr_Virus	Herpesvirus:Epstein_Barr_Virus:268:+	265.288141489691	241.827719840877	228.911273564056	210.179981124949	295.006347204398	299.522126000548	275.540839612144	337.850028961593	302.679092345864	221.748486091685	215.400910812689	174.893031933041	205.719143756591	202.273523125907	273.345169483984	264.346322924731	294.715891215619	265.333304255547	224.769998947849	297.824514282598	151.929436110177	143.778024516317	262.277318481574	80.2200274296696	310.889889139459	141.367703922727	278.52838022767	136.745781009428
Herpesviridae:Epstein_Barr_Virus	Herpesvirus:Epstein_Barr_Virus:2690:+	517.431375067731	544.531239826454	550.034155560276	498.912076407707	631.60375319499	684.445188753318	524.494405226626	705.905192962798	659.606168655956	1009.57157973409	737.163820875097	900.034316380563	749.96346078352	723.580082726822	757.641502374085	768.897752068739	743.016120106984	881.591301236171	875.075432796966	738.672100395822	771.398628647806	561.325164207541	622.908631393739	404.626292200202	493.766294515612	775.380436667079	708.537107596704	649.542459794781
Herpesviridae:Epstein_Barr_Virus	Herpesvirus:Epstein_Barr_Virus:2691:+	377.019858738728	423.89662669567	425.872033680125	453.266928991683	307.580388232782	398.537704843704	305.753650973125	365.817746590864	388.366248834815	264.866247276179	317.100461079091	496.553023412231	374.98173039176	300.943534406837	381.791894333608	364.532372252369	354.90434787233	323.10749147248	303.330386929622	417.290844870533	531.33333181073	488.451370959544	341.388140088788	464.570928081713	356.608990483498	381.264413609779	400.689950502964	358.957675149748
Herpesviridae:Epstein_Barr_Virus	Herpesvirus:Epstein_Barr_Virus:2692:+	655.452908140071	547.323707723	611.912998060807	630.539943374847	609.357372914002	733.952978174896	633.260526126156	622.002040074985	613.988545776946	575.314127804538	600.090513994295	629.00125519778	665.983177414532	651.22207445414	655.137063817591	646.984607706192	676.601271382338	629.096705251054	589.202909863294	716.797983527608	354.222221207153	302.327763880202	522.41650664944	759.886413674453	662.926969488553	338.425715451377	649.899553864563	807.654769086932
Herpesviridae:Epstein_Barr_Virus	Herpesvirus:Epstein_Barr_Virus:2693:+	846.054072859016	906.435079218805	804.020515627815	784.459626521906	1201.30453517332	1178.28538823356	1165.00600607942	1193.66218841728	909.886640127281	864.819095757571	871.078756629614	1159.30556547428	759.077600063875	1355.06815492478	1353.35570326038	1185.33374023784	2525.83971555922	2437.2147866699	2559.75930840609	2120.10671184222	607.717744440709	914.861539559308	586.560416060695	1077.24036834128	1728.18203080464	1302.29642401542	1314.45849616216	1286.26500261993
Herpesviridae:Epstein_Barr_Virus	Herpesvirus:Epstein_Barr_Virus:2694:+	1015.14538826799	1088.5039860736	1027.67410976372	1042.93854270335	1085.23646414208	1104.02370410119	1127.5421199918	1184.71251877592	1020.23197114543	1272.5899229595	954.459754363558	1207.37558009915	1130.15327076405	1309.02214966034	1411.29299461839	1128.60188098002	2812.25375068426	2383.72016887644	2852.17853033824	2158.80707245522	961.100576498082	1149.2394151407	1149.6013986706	870.078759044878	1037.82360050967	1178.06419935606	1128.77290934371	1145.24591595396
Herpesviridae:Epstein_Barr_Virus	Herpesvirus:Epstein_Barr_Virus:2695:+	458.876785279466	404.907844999158	393.51708335305	417.175417081338	472.977389452297	459.184746885137	472.528369685739	523.555674019952	419.188966996308	411.46663530346	366.371050649149	339.047018045632	552.056436410091	393.035544935706	487.267476036666	486.445516614917	1174.71263681719	1305.26867416035	1235.14387771342	947.317522831088	360.097945255613	322.023383676958	379.874485735541	324.406264770532	269.742697929825	531.199857164186	337.165933959811	478.610233532997
Herpesviridae:Epstein_Barr_Virus	Herpesvirus:Epstein_Barr_Virus:2696:+	666.207832795058	741.679473322596	761.554643323529	812.589775510851	950.790948530896	1016.14737787789	727.524497572416	869.23666391774	866.11838033796	540.819918856943	668.943004547325	654.059028778829	719.36599319947	888.030101528372	973.04938050005	844.942584690922	1043.95840339054	1020.67730749916	933.995723783295	811.024948498374	617.790414238069	944.404969254442	911.556223744384	708.757165422575	800.084273520668	1105.23841248677	786.720512572892	1196.52558383249
Herpesviridae:Epstein_Barr_Virus	Herpesvirus:Epstein_Barr_Virus:2697:+	635.735546272594	643.384603364179	618.78842500531	600.817521801622	479.748026929119	512.405620513334	565.583828677559	554.879517764735	459.258500606249	592.561232278336	592.510423291209	696.503828926322	606.090262143626	514.728558848853	652.165920671026	562.4903492371	624.714670816207	552.064455628476	626.300870854686	503.104687968908	412.979461691752	240.286561520421	453.283626506199	591.512509948443	1719.03821053583	732.541738508676	1192.29692588687	512.796678785354
Herpesviridae:Epstein_Barr_Virus	Herpesvirus:Epstein_Barr_Virus:2698:+	676.962757450046	631.097744619378	635.774773927025	658.139334835699	550.356103473123	582.954220439083	577.668953221952	547.048556828539	489.464764404513	498.31812568937	569.770151181952	665.309457733586	596.976122863271	624.910071445892	684.848495283242	654.226972717828	581.129926340658	477.171990717637	604.47854085975	612.475272309975	376.885728251213	403.760205833494	619.345080870891	300.60471817052	493.766294515612	514.064377900826	688.991256352657	593.989486259701
Herpesviridae:Epstein_Barr_Virus	Herpesvirus:Epstein_Barr_Virus:2699:+	771.367096088269	719.898223729538	760.341332686263	740.406751690161	658.686303102279	591.618083587859	640.511600852792	634.307835831865	1066.46604838767	1004.0278675818	1075.74120561293	1053.96063980701	1066.35429580157	1017.9456163816	1036.9289581512	1005.4816757822	645.469311042659	646.214982944961	685.221161841016	780.737709757771	1081.9726140664	962.131027071522	809.638678790947	507.76632746692	1179.55281467618	766.812697035398	1236.27509118597	880.30096524819
Herpesviridae:Epstein_Barr_Virus	Herpesvirus:Epstein_Barr_Virus:269:+	118.304171204862	141.298875565223	114.455636782028	135.343169663793	97.6906264512924	152.236452471353	196.987530073594	185.705645058359	59.7960732332969	135.512963722696	84.6443461844585	80.7985352205278	142.5711787427	157.872018049488	172.326302500772	120.706083527275	168.112585834262	156.204283956894	220.405532948862	228.836914929002	167.038440806217	123.097623729724	143.254731018469	67.878484748182	100.582022956884	119.948354843526	146.593884330353	76.9195018178031
Herpesviridae:Epstein_Barr_Virus	Herpesvirus:Epstein_Barr_Virus:26:+	411.077120146188	341.79807053722	368.037559970479	313.14694157505	445.894839545008	467.848610033914	437.481508507001	441.889938542481	302.062637982634	397.299370914269	407.429875290864	445.414709981517	356.753451831049	409.480546815861	343.167033428262	410.400683992734	340.376099713814	363.763400995508	349.157279918989	267.537275541995	200.614006797416	281.647363093608	540.234259263677	427.54630003725	160.016854704134	209.90962097617	405.576413313975	397.417426058649
Herpesviridae:Epstein_Barr_Virus	Herpesvirus:Epstein_Barr_Virus:2700:+	715.799985370834	719.898223729538	680.667267505841	759.51402270152	443.960371694487	498.7909784224	511.200768227794	533.624052366489	1086.19258801102	1252.2629784011	1305.03894938128	1068.27936756761	930.944226493432	554.196563361225	944.823520607683	770.104812904012	587.356318408594	605.559073421933	495.366890885066	560.313916701159	1245.6534982735	931.60281638655	756.185420948234	454.874001689116	626.351688413323	663.999821455233	664.558942297598	782.014935147664
Herpesviridae:Epstein_Barr_Virus	Herpesvirus:Epstein_Barr_Virus:2701:+	510.26142529774	475.278035992115	488.559749938833	497.850561351521	644.177794223374	751.280704472449	779.490533113303	784.214802324757	848.857658167524	1214.6889293689	1191.33758883499	1101.51927129757	829.38667451233	942.298607732884	839.347938904624	731.478866175284	552.073430023625	485.73112956459	501.913589883547	610.792647935497	610.235911890049	849.865994230014	507.449594453481	478.675548289127	521.197755322035	912.464270773965	493.532743912187	414.510648684828
Herpesviridae:Epstein_Barr_Virus	Herpesvirus:Epstein_Barr_Virus:2702:+	187.016189833949	217.254002351272	190.085333171566	183.11134719219	185.708913649982	186.891905066458	211.489679526865	204.723693046263	144.866775359018	203.885413600966	225.507698416804	166.19951864982	116.530780798828	263.120030082481	252.547167458028	294.52284380655	888.298601692149	1035.65580048133	885.986597794434	792.516080379116	133.462874815018	926.678911437361	148.956411855024	109.310806607462	155.44494456973	222.761230423691	166.1397355744	119.652558383249
Herpesviridae:Epstein_Barr_Virus	Herpesvirus:Epstein_Barr_Virus:2703:+	279.030545215509	254.114578585679	234.573389871294	257.948158653346	541.65099814578	415.865431141257	506.366718410037	576.134983162981	291.582913807726	262.402375208494	284.253401365719	280.237957600312	326.806994195596	478.549554712512	378.820751187043	506.965550814553	2104.52051896224	2349.48361348863	2308.80251346431	1798.72545631693	286.231700074975	661.772825170996	233.056204194225	208.043148059363	329.177529677075	295.587017292975	307.84715709374	256.398339392677
Herpesviridae:Epstein_Barr_Virus	Herpesvirus:Epstein_Barr_Virus:2704:+	244.375787993882	194.355765599596	262.883971407485	241.494675282454	365.614423748401	344.079136479968	436.272996052562	407.209968682185	447.545867704882	222.364454108606	168.025343918403	244.952521333119	205.068133807994	371.657042491504	288.200885216809	398.330075640006	778.299008491953	947.924627300058	707.043491835953	730.258978523432	252.656134083775	81.7368221565366	219.514712207405	304.130873222374	187.448315510556	239.896709687052	112.38864465327	461.517010906818
Herpesviridae:Epstein_Barr_Virus	Herpesvirus:Epstein_Barr_Virus:2705:+	915.363587302269	947.763604087685	897.849871576332	991.455062478295	1771.97255107691	1639.94552458978	1745.09198421025	1826.85131554398	673.784619010242	761.336468914785	823.07151551007	753.778739968721	873.655351016913	1223.50813988354	1127.54882412143	1360.35756135238	2253.95392859269	2503.54811273379	2116.76600950887	2049.43648811415	805.813583788785	720.859684561263	807.500548477238	575.644812215102	1636.74382811657	1323.71577309463	1001.72487625741	1525.57011938643
Herpesviridae:Epstein_Barr_Virus	Herpesvirus:Epstein_Barr_Virus:2706:+	621.993142546776	646.177071260725	654.783307244181	634.2552460715	1039.77646965485	993.868872638182	1086.45269654087	1007.95654335892	749.608505687516	637.526897513594	711.265177639554	615.193910571487	459.613023709345	680.823077838419	560.06048312751	704.923527799284	987.920874779119	965.042904993964	958.000286777726	925.443405962875	485.166928572831	1095.07646069962	362.056733121304	335.866268689056	466.334833709189	304.154756924655	361.59824801487	555.5297353508
Herpesviridae:Epstein_Barr_Virus	Herpesvirus:Epstein_Barr_Virus:2707:+	264.690645675525	244.620187737422	257.221855100247	268.563309215213	333.695704214811	306.948294413785	321.464312880835	272.964924061684	245.348836565486	245.771238751618	184.448873775089	228.076877900983	296.860536560143	374.946042867535	280.773027350396	309.007573829823	278.112179034458	239.655887714687	244.410095943292	193.501803064965	345.828329709354	246.195247459448	161.785193737275	180.715446407497	470.906743843593	488.361159005784	180.799124007435	162.385614948695
Herpesviridae:Epstein_Barr_Virus	Herpesvirus:Epstein_Barr_Virus:2708:+	457.084297836968	452.379799240439	436.387392536425	466.535867194016	524.240787491094	552.011852050597	554.707216587606	550.404682944052	433.983871713825	367.116938085123	341.104081638863	374.843837447132	392.558999003874	393.035544935706	365.4506070275	382.63828478146	381.885380166718	348.78490801334	381.890774911394	343.255372393503	449.912584282072	971.9788369699	774.715883667041	483.083242103944	397.756181693132	492.645028821624	537.510909211293	222.21189414032
Herpesviridae:Epstein_Barr_Virus	Herpesvirus:Epstein_Barr_Virus:2709:+	349.535051287093	369.16425592337	343.771347225172	384.799207867646	253.415288418204	280.956704967456	276.749352066584	326.662941909884	294.048731260646	284.577223817662	248.879644751318	269.498911779862	378.236780134744	370.012542303489	540.748052674837	348.840581393824	309.244139374136	408.698879942012	375.344075912913	353.35111864037	282.874143475855	241.271342510259	158.221643214428	530.686335303968	242.311237123402	248.464449318732	835.58514068301	256.398339392677
Herpesviridae:Epstein_Barr_Virus	Herpesvirus:Epstein_Barr_Virus:270:+	238.400829852223	217.254002351272	239.426632420355	273.340126968052	626.767583568688	576.765746761386	662.264825032698	695.836814616261	298.980366166485	213.740901871707	170.552040819431	176.93856447027	210.927223345365	486.772055652589	407.04661107941	620.429269330191	1371.88171896848	1433.65575686465	1665.04377861368	1298.98601709698	164.520273356877	442.166664437168	330.697488520246	104.021574029681	297.174158736248	676.851430902754	366.484710825881	431.603871311006
Herpesviridae:Epstein_Barr_Virus	Herpesvirus:Epstein_Barr_Virus:2710:+	324.440227092123	338.447109061365	344.580220983349	303.062548541277	325.957832812728	332.939883860113	378.264398239479	331.137776730568	343.365080319035	335.086601205213	474.387343168122	363.593408492375	247.383780466786	383.168543807613	347.62374814811	337.977033876369	539.620645887754	509.268761393711	578.291744865825	434.117088615312	520.42127286359	365.35374722982	97.6412843260209	423.138606222433	580.632587069285	261.316058766253	190.572049629458	200.845365857597
Herpesviridae:Epstein_Barr_Virus	Herpesvirus:Epstein_Barr_Virus:2711:+	375.22737129623	356.877397178568	372.486365640451	387.452995508113	300.80975075596	346.554525951047	387.932497874993	377.004833642572	520.287482566006	365.269034034359	497.127615277379	384.048733864661	415.995357153359	527.884560352977	265.917311617571	464.718421580007	415.092804529041	387.301032824629	340.428347921014	422.338717993966	351.704053757813	388.988490985927	387.001586781236	230.081617133448	621.779778278919	445.522460847382	195.45851244047	217.938588483775
Herpesviridae:Epstein_Barr_Virus	Herpesvirus:Epstein_Barr_Virus:2712:+	422.429540615342	485.330920419681	467.933469105323	424.075264946551	731.228847496803	861.43553593546	895.507728739469	929.646933996966	737.895872786148	908.552824958987	828.756583537384	699.572127732165	832.641724255314	782.78208949538	723.473356188587	716.994136152011	653.77116713324	699.709600738418	691.767860839497	634.349389178189	344.988940559574	745.479209307208	560.902852296193	431.953993852067	859.519105267917	706.838519613635	522.851520778258	371.777592119381
Herpesviridae:Epstein_Barr_Virus	Herpesvirus:Epstein_Barr_Virus:2713:+	641.113008600088	636.682680412469	622.428356917106	655.485547195232	1004.95604834547	913.418714828117	890.673678921712	985.582369255508	639.26317466937	774.887765287055	814.859750581727	752.2445905658	685.513475872436	613.398570129783	631.367918645071	672.332885246919	757.544368265501	723.247232567539	717.954656833421	617.523145433409	619.469192537628	441.18188344733	754.760000739096	533.330951592858	608.064047875708	565.470815690908	415.349338935999	461.517010906818
Herpesviridae:Epstein_Barr_Virus	Herpesvirus:Epstein_Barr_Virus:2714:+	506.078954598578	507.670663592048	467.933469105323	460.697534384989	796.033520489244	787.173851803093	787.950120294377	897.204381547011	504.876123485259	555.603151263055	578.613590335552	592.693052661973	521.458968826041	713.713081598729	445.671471984756	654.226972717828	566.601678182142	596.99993457498	711.40795783494	622.571018556843	342.470773110234	322.023383676958	821.754750568628	646.167913252174	356.608990483498	745.393347956197	781.83404976188	329.044535553935
Herpesviridae:Epstein_Barr_Virus	Herpesvirus:Epstein_Barr_Virus:2715:+	1177.66424972113	1227.01039374228	1178.9335025428	1136.88262517586	1400.55472377695	1552.06919836648	1398.24890978619	1557.24251759781	1067.0825027509	1154.94003172753	1217.23623207053	1006.40200831645	1080.0255047221	2914.05433316347	3351.44946932536	2641.04910757677	1139.42974843222	1219.67728569082	1184.95251872507	1332.63850458654	1592.32121713263	946.374531234117	717.699075301482	875.367991622658	1805.90450308951	1619.3027903876	1573.44102514578	1508.47689676025
Herpesviridae:Epstein_Barr_Virus	Herpesvirus:Epstein_Barr_Virus:2716:+	169.688811223136	180.951919696175	196.556323236981	188.949680001217	316.285493560125	361.406862777521	298.50257624649	343.443572487447	302.679092345864	169.39120465337	156.023533638517	333.933186702561	318.343864863838	272.987031210574	219.864592845813	347.633520558551	298.86681926091	286.73115137293	198.583202953925	240.615285550347	239.225907687296	194.001854998045	381.29990594468	244.186237340862	260.598877661017	94.2451359484847	234.550214928564	252.125033736132
Herpesviridae:Epstein_Barr_Virus	Herpesvirus:Epstein_Barr_Virus:2717:+	1024.70532129464	980.156231687617	933.844753815203	925.110371466631	2601.85925895026	2474.15177634337	2373.51846051865	2353.76311567944	1188.52401230718	1252.2629784011	1134.48690856185	1257.49112726125	1055.28712667542	1481.69466940197	1301.36069819549	1615.04739759493	1782.82359545223	1940.78473354662	1752.33309859343	1647.28926261392	1199.4870950356	1693.823302521	1015.61189901153	1545.33745147484	1357.85730991793	981.006187827409	1241.16155399699	1593.94300989114
Herpesviridae:Epstein_Barr_Virus	Herpesvirus:Epstein_Barr_Virus:2718:+	578.375948112661	677.45271170204	598.1621441718	619.394035284888	1954.77976295111	1912.23836640846	1973.50083809926	1964.45248627999	1331.54142457651	1384.69610203919	1231.76473925145	1245.72931517219	1143.82447968459	1511.29567278625	1432.09099664435	1225.16674780184	1930.18154106004	1932.22559469967	2219.33096048507	1694.4027450993	669.832541524428	558.370821238027	1074.05412758623	1043.74189534867	914.382026880763	861.057832983883	957.746710958303	1076.87302544924
Herpesviridae:Epstein_Barr_Virus	Herpesvirus:Epstein_Barr_Virus:2719:+	887.281284036468	817.076106529336	828.691165252209	867.257800904461	3575.86382168741	3766.30508024656	3633.99695049876	3733.13094915508	2084.23220208017	2188.53436412155	1981.56204463169	1925.86888380068	2078.023755921	1636.27768707543	2116.93949192759	1631.94624928875	6159.97721921097	6190.39717105884	5950.94938961927	4524.57694297122	1080.29383576684	630.259833496186	859.528386110811	1318.78198939325	886.95056607434	1276.59320512038	1456.1659176815	1611.03623251732
Herpesviridae:Epstein_Barr_Virus	Herpesvirus:Epstein_Barr_Virus:271:+	298.747907082986	348.499993488931	311.820833777186	301.470275956998	325.957832812728	316.8498522981	246.536540705603	289.745554639247	240.417201659647	210.045093770179	236.877834471432	209.155701931619	215.484292985543	376.590543055551	408.532182652693	406.779501486915	439.998372800784	325.247276184219	373.161842913419	462.721702981437	300.501315621234	238.316999540745	368.471124062429	87.2723375333768	278.886518198633	299.870887108815	376.257636447905	111.10594707016
Herpesviridae:Epstein_Barr_Virus	Herpesvirus:Epstein_Barr_Virus:2720:+	859.198980770667	878.510400253346	840.419834745774	885.303556859634	4072.05482534595	4127.71194302408	4210.45739126627	4454.69806399027	1683.53686598076	1781.99547295346	1807.85163268597	1870.1281221612	1719.96828419276	1777.70470324476	2127.33849294057	1641.60273597093	3441.11934954575	3196.83835933699	3087.85969428356	2626.57664856009	1098.760397062	861.683366108067	992.092465560737	1133.65884917094	1353.28539978353	1653.57374891432	1280.25325648508	2568.25669958331
Herpesviridae:Epstein_Barr_Virus	Herpesvirus:Epstein_Barr_Virus:2721:+	1187.82167856195	1225.33491300435	1263.05637339319	1273.81806742393	2499.33246287267	2570.69196571545	2511.28888032472	2585.3358176498	1765.52529629033	1631.08330880773	1852.06882845397	1847.62726425169	1516.20217028196	1817.17270775713	1669.78244836955	1497.96249657348	2455.27393878928	2490.70940446336	2450.6476584314	2051.11911248863	815.886253586145	979.857084888602	1123.23112480152	993.494185859754	1225.27191602022	1503.63830535991	1871.5152566175	2115.28629998958
Herpesviridae:Epstein_Barr_Virus	Herpesvirus:Epstein_Barr_Virus:2722:+	1517.0418721674	1442.03042177631	1450.31064841114	1411.81502472819	2133.71803912427	2001.3523873673	2192.24159235276	2268.74125408646	1659.4951458148	1960.01022984373	1655.618144399	1641.02847799161	1719.31727424416	1932.28772091822	1992.15147977186	1806.9700704033	1334.52336656087	1412.25790974726	1265.69513970633	1484.07469828956	1303.57134960832	1537.24312513679	1584.35456245799	1503.90512961556	1165.83708427297	1482.21895628071	1573.44102514578	1333.27136484192
Herpesviridae:Epstein_Barr_Virus	Herpesvirus:Epstein_Barr_Virus:2723:+	1468.04721540579	1401.81888406605	1441.0086001921	1372.00821012119	1901.58189706179	1922.13992429277	2047.22009782005	2038.28726082127	1526.34100335715	1372.37674170076	1561.49868483568	1551.02504635355	1548.7526677118	1457.02716658174	1751.48888490009	1495.54837490293	1938.48339715062	1831.65571324797	1763.24426359089	1645.60663823944	1433.67666782421	1752.91016191127	1166.70644118026	1435.14510610442	1755.61349161107	1632.15439983512	1368.20958708329	1410.19086665972
Herpesviridae:Epstein_Barr_Virus	Herpesvirus:Epstein_Barr_Virus:2724:+	1448.92734935248	1365.51680141095	1352.84136055083	1467.54456517799	3043.88516279423	3393.75896484918	3195.30692953732	3662.65230072932	1934.43379181532	1941.53118933609	1985.98376420849	1807.22799664143	1853.42532365511	1706.99119516009	1700.97945140849	1565.55790334875	3418.28924529666	3271.73082424783	3543.94639117774	2461.67945986125	1181.02053374044	1418.08462536642	1260.07146487887	1863.57294490463	1174.98090454178	1529.34152425496	2106.06547154607	1444.37731191208
Herpesviridae:Epstein_Barr_Virus	Herpesvirus:Epstein_Barr_Virus:2725:+	1464.4622405208	1520.2195228796	1473.36355051918	1474.9751705713	8889.84700706761	10378.0703574983	9314.00548636314	11336.9940182013	4566.07746844361	4787.91939552963	4861.99651180431	4634.15396309128	4090.94651698233	2501.28478597158	2850.81184912916	2411.70754887495	10923.1671511817	11954.9771844818	11661.8531492942	7023.27413907098	2628.12742796113	2405.81995817372	2327.71120152397	2244.39769050482	2171.65731384181	2548.90254042493	2203.7947277663	2683.63595231002
Herpesviridae:Epstein_Barr_Virus	Herpesvirus:Epstein_Barr_Virus:2726:+	1362.88795211258	1404.6113519626	1326.14852653099	1385.80790585162	10576.7029727216	11461.0532510953	11256.085000647	12785.7217913975	3270.29039693443	3367.49714850901	3273.96750950782	3119.43711927354	3053.23665891902	4685.18103565617	4759.77132079719	3995.37136475279	12587.6892973432	13818.7296684058	13556.0313928547	9580.86318827747	3161.13953807142	4894.36151949382	3411.74327057417	3437.11963679431	3273.48765623313	3118.65722593167	2946.53707504009	3700.68269856764
Herpesviridae:Epstein_Barr_Virus	Herpesvirus:Epstein_Barr_Virus:2727:+	688.912673733365	719.339730150228	646.290132783324	674.592818206591	4652.39518050215	4928.50043691811	4924.68825183986	5385.46370669241	1795.7315600886	1801.70644949494	1791.42810282929	1742.28233858442	1876.86168180459	3029.16934632456	2660.65868774899	2946.43549890077	5448.09305944367	6040.61224123717	5682.53473068154	4312.566271787	1238.09899592548	1276.27616282978	1311.38659240787	1507.43128466742	2619.70450701339	3264.30879967024	3552.45846360554	2444.33083554352
Herpesviridae:Epstein_Barr_Virus	Herpesvirus:Epstein_Barr_Virus:2728:+	295.16293219799	328.3942246338	290.790116064587	328.538909889756	1027.20242862646	854.009367522223	976.478063186897	965.445612562432	411.79151463755	504.477805858583	473.123994717608	415.754488191703	458.962013760748	1050.83562014191	1152.80354086724	943.921573183287	1579.428121233	1555.62348543373	1555.93212863899	1425.18284518283	578.339124198409	790.779134839746	257.288347749588	569.474040874358	1856.19551456795	2420.38644594972	2614.25760389129	1940.08076807125
Herpesviridae:Epstein_Barr_Virus	Herpesvirus:Epstein_Barr_Virus:2729:+	377.617354552894	339.564096219984	350.646774169676	423.544507418458	516.502916089011	518.594094191031	578.877465676391	632.070418421523	377.270070296677	369.580810152808	327.207248683205	379.446285655896	421.85444669073	687.401078590481	766.55493181378	725.44356199892	811.506432854276	868.752592965742	774.692714820257	790.833456004638	861.213267674264	483.527466010355	686.339830700424	695.534083978124	1115.54607279453	1490.78669591239	1891.06110786155	773.468323834575
Herpesviridae:Epstein_Barr_Virus	Herpesvirus:Epstein_Barr_Virus:272:+	282.018024286339	246.29566847535	236.191137387648	271.217096855679	1091.03986769364	1232.7439565973	1346.2828742453	1299.93951540851	398.229518646493	423.170027624965	371.424444451206	548.714103111559	396.465058695455	642.999573514062	635.824633364918	639.742242694555	807.355504808986	676.171968909297	813.972908811143	595.649028565196	386.119008898793	282.632144083446	354.216921971039	187.767756511205	603.492137741304	539.767596795867	517.965057967246	572.622957976978
Herpesviridae:Epstein_Barr_Virus	Herpesvirus:Epstein_Barr_Virus:2730:+	249.753250321376	235.125796889166	246.706496243947	271.217096855679	362.71272197262	389.873841694928	415.728284327095	345.680989897789	380.352342112827	213.124933854786	210.347517010632	190.745909096562	220.692372574317	365.079041739442	362.479463880935	288.487539630186	603.960030589755	543.505316781523	578.291744865825	457.673829858004	199.774617647636	389.973271975765	177.464816037804	242.423159814936	425.187642499555	252.748319134573	464.213967046116	119.652558383249
Herpesviridae:Epstein_Barr_Virus	Herpesvirus:Epstein_Barr_Virus:2731:+	209.721030772256	222.280444565055	209.498303367811	209.118466068762	120.90424065754	199.268852421852	135.353394897194	123.057957568792	159.661680076535	236.531718497797	207.820820109603	159.04015476952	248.68580036398	323.966537039054	300.085457803069	171.40263860873	209.621866287166	209.698901750351	261.867959939242	240.615285550347	128.426539916338	57.1172974105919	233.768914298794	285.618559200142	178.304495241749	239.896709687052	224.777289306541	179.478837574874
Herpesviridae:Epstein_Barr_Virus	Herpesvirus:Epstein_Barr_Virus:2732:+	0.597495814165972	3.3509614758551	4.04436879088438	3.18454516855983	2.90170177578096	0.0	0.0	4.47483482068335	3.69872617937919	0.0	8.21176492834299	4.0910650744571	0.0	0.0	5.94228629313008	3.62118250581824	8.30185609058083	2.13978471173828	0.0	0.0	0.0	0.0	28.5084041827798	0.0	0.0	0.0	0.0	0.0
Herpesviridae:Epstein_Barr_Virus	Herpesvirus:Epstein_Barr_Virus:2733:+	19.7173618674771	18.4302881172031	19.412970196245	27.5993914608519	12.5740410283842	12.3769473553945	18.1276868165884	14.5432131672209	20.9594483498154	3.69580810152808	2.52669690102861	16.8756434321356	0.0	13.156001504124	38.6248609053455	3.62118250581824	62.2639206793562	36.3763400995508	13.0933979969621	30.2872387406032	0.0	0.0	0.0	0.0	0.0	0.0	39.091702488094	12.8199169696338
Herpesviridae:Epstein_Barr_Virus	Herpesvirus:Epstein_Barr_Virus:2734:+	540.136216006038	512.138612226521	513.230399563228	497.319803823427	482.6497287049	522.30717839765	441.107045870319	411.684803502868	386.516885745125	398.531306948112	441.54028345475	361.547875955146	501.928670368137	593.664567873597	368.421750174065	548.005619213827	819.808288944857	843.075176424882	744.141452827345	853.090557860323	498.597154969311	1173.85893988665	576.582474596722	453.992462926152	768.080902579841	441.238591031542	346.938859581834	581.169569290067
Herpesviridae:Epstein_Barr_Virus	Herpesvirus:Epstein_Barr_Virus:2735:+	354.315017800421	364.696307288897	361.162133025975	384.799207867646	325.957832812728	370.070725926297	380.681423148357	368.055164001205	400.078881736182	357.261449814381	363.212679522863	400.412994162489	429.015556125295	373.30154267952	277.801884203831	325.906425523641	423.394660619622	387.301032824629	445.175531896711	400.464601125753	344.988940559574	397.851519894468	565.17911292361	796.911041718916	365.752810752305	539.767596795867	400.689950502964	448.697093937184
Herpesviridae:Epstein_Barr_Virus	Herpesvirus:Epstein_Barr_Virus:2736:+	887.281284036468	918.721937963607	901.489803488128	929.356431691378	885.986275538454	727.764504497199	843.541693198582	752.890958579973	907.420822674361	810.613910268493	984.780117175901	794.689390713292	1031.85076852594	1032.74611807374	751.699216080955	1030.82995332292	745.091584129629	992.860106246562	971.093684774688	1078.56222404037	695.014216017827	701.164064764507	815.340359627503	925.615701111572	1074.3988815849	1006.70940672245	762.288198517833	1038.41327454034
Herpesviridae:Epstein_Barr_Virus	Herpesvirus:Epstein_Barr_Virus:2737:+	424.819523872006	483.096946102444	456.204799611758	451.674656407403	305.645920382261	272.29284181868	247.745053160042	298.695224280614	394.530792467114	370.812746186651	253.933038553375	482.234295651631	425.760506382311	434.148049636093	589.77191459316	585.424505107282	363.206203962911	402.279525806797	355.70397891747	455.991205483526	341.631383960454	606.625089740079	326.421227892829	215.09545816307	448.047193171574	488.361159005784	356.711785203858	735.008572925674
Herpesviridae:Epstein_Barr_Virus	Herpesvirus:Epstein_Barr_Virus:2738:+	645.892975113415	624.954315246976	631.73040513614	596.040704048782	384.959102253608	389.873841694928	345.63456196962	333.375194140909	588.713916884521	438.569228047999	497.759289502636	529.792927142195	594.372083068883	629.843572009938	491.724190756514	556.455045060736	410.941876483751	537.085962646308	436.446599898736	624.253642931321	470.897313026571	862.668147097905	592.97480700182	323.524726007569	690.358430294976	522.632117532506	571.716148888375	444.42378828064
Herpesviridae:Epstein_Barr_Virus	Herpesvirus:Epstein_Barr_Virus:2739:+	980.490631046359	1073.98315301156	980.354994910374	1066.29187393945	789.262883012422	767.370736034462	848.375743016339	756.247084695486	961.668806638589	809.38197423465	900.135770991443	785.484494295764	970.00482340924	993.278113561365	854.203654637449	1046.52174418147	927.732418122408	836.655822289668	844.524170804054	996.113629690949	636.256975533228	1019.24832448211	487.493711525535	828.646437185598	1174.98090454178	1032.41262561749	1065.24889280056	876.027659591646
Herpesviridae:Epstein_Barr_Virus	Herpesvirus:Epstein_Barr_Virus:273:+	322.050243835459	309.405442937288	298.069979888179	309.431638878397	496.191003658545	470.323999504993	381.889935602796	407.209968682185	451.861048247491	406.538891168089	415.009965993949	658.150093853286	367.820620957195	304.232534782868	395.16203849315	393.501832298915	309.244139374136	331.666630319433	349.157279918989	356.716367389326	181.308056352477	76.8129172073477	267.97899931813	286.500097963106	333.749439811479	338.425715451377	943.087322525268	1465.7438401948
Herpesviridae:Epstein_Barr_Virus	Herpesvirus:Epstein_Barr_Virus:2740:+	420.039557358678	404.907844999158	393.112646473962	355.607543822515	486.518664405942	384.92306275277	383.098448057236	434.058977606285	341.515717229345	315.991592680651	365.107702198634	318.591692673347	499.975640522347	414.414047379907	426.359041532083	430.92071819237	500.186829457495	344.505338589863	466.997861891648	405.512474249187	198.095839348076	380.125462077387	259.426478063296	225.673923318631	480.050564112401	359.845064530578	337.165933959811	559.803041007344
Herpesviridae:Epstein_Barr_Virus	Herpesvirus:Epstein_Barr_Virus:2741:+	339.377622446272	312.756404413143	377.744045068601	330.661940002129	306.613154307522	404.726178521401	381.889935602796	402.735133861501	416.723149543389	354.181609729775	428.906798949607	372.798304909903	440.733735200037	417.703047755938	304.542172522917	379.017102275642	269.810322943877	353.064477436816	388.437473909875	358.398991763804	421.373353189552	374.216776138361	242.321435553628	464.570928081713	315.461799273863	317.006366372176	346.938859581834	299.131395958123
Herpesviridae:Epstein_Barr_Virus	Herpesvirus:Epstein_Barr_Virus:2742:+	701.460085830851	648.969539157271	732.435188029161	651.770244498579	670.293110205403	623.798146711885	663.473337487137	622.002040074985	755.773049319815	766.264213050156	571.665173857723	637.183385346694	686.81549576963	817.316593443706	778.43950440004	853.392010537831	796.97818469576	770.322496225781	752.87038482532	937.22177658422	908.219060061943	482.542685020518	786.119245340153	534.212490355822	841.231464730302	831.070744273001	772.061124139857	423.057259997917
Herpesviridae:Epstein_Barr_Virus	Herpesvirus:Epstein_Barr_Virus:2743:+	627.968100688436	563.520021522966	627.686036345256	627.355398206287	592.914396184577	558.200325728294	433.855971143683	559.354352585418	945.640993194613	764.416308999392	726.425359045726	703.151809672315	576.143804508173	906.119603596543	738.329071921412	902.881504784014	678.676735404983	746.78486439666	748.505918826333	728.576354148954	1108.83306685936	1337.33258419972	883.047819561605	801.318735533733	1142.97753360095	766.812697035398	972.406099391339	611.08270888588
Herpesviridae:Epstein_Barr_Virus	Herpesvirus:Epstein_Barr_Virus:2744:+	383.592312694554	351.292461385476	385.023908892193	398.068146069979	268.891031222369	284.669789174074	277.957864521023	275.202341472026	354.461258857172	362.805161966673	337.945710512577	331.887654165332	371.726680648776	360.145541175396	216.893449699248	503.344368308735	271.885786966522	284.591366661191	336.063881922027	274.267773039907	514.54554881513	729.722713469803	482.504740793548	572.118657163248	594.348317472496	372.696673978099	258.982528983623	333.31784121048
Herpesviridae:Epstein_Barr_Virus	Herpesvirus:Epstein_Barr_Virus:2745:+	267.678124746355	265.284450171862	277.848135933757	252.640583372413	163.462533368994	195.555768215234	194.570505164716	151.025675198063	150.414864628087	266.098183310022	226.771046867318	230.122410438212	233.061561597656	251.608528766372	191.638732953445	274.002809606913	246.98021869478	246.075241849902	226.952231947343	284.363519286774	356.740388656493	245.21046646961	419.073541486863	226.555462081594	324.605619542671	205.62575116033	346.938859581834	175.205531918329
Herpesviridae:Epstein_Barr_Virus	Herpesvirus:Epstein_Barr_Virus:2746:+	698.472606760021	530.010406764415	612.721871818984	593.917673936409	356.909318421059	346.554525951047	361.34522387733	415.040929618381	486.382492588363	485.998765350943	517.341190485608	622.864657586094	568.331685125011	549.263062797179	681.877352136677	633.706938518192	556.224358068916	434.376296482871	558.651647870382	558.631292326681	439.000525334932	327.932069615984	637.875543589698	478.675548289127	667.498879622957	668.283691271073	557.05676045534	517.069984441898
Herpesviridae:Epstein_Barr_Virus	Herpesvirus:Epstein_Barr_Virus:2747:+	879.51383845231	894.706714053312	892.187755269094	857.704165398782	487.485898331202	601.519641472175	580.08597813083	521.31825660961	782.280586938699	837.716503013032	752.955676506526	739.971395342429	747.359420989133	850.206597204016	849.746939917601	988.582824088379	963.015306507376	851.634315271835	835.79523880608	885.060420975404	1269.15639446734	701.164064764507	1063.36347601769	1066.66190318572	621.779778278919	1010.99327653829	806.266363816939	491.430150502631
Herpesviridae:Epstein_Barr_Virus	Herpesvirus:Epstein_Barr_Virus:2748:+	1148.98445064116	1168.92706149412	1066.9044870353	1059.92278360233	1127.79475685353	1138.6791566963	1214.55501671143	1077.31648307952	874.132287059949	816.157622420785	1042.2624716743	877.022075336741	982.37401243258	1050.83562014191	1085.95282006952	1077.90532589856	1108.29778809254	1018.53752278742	1123.84999473925	1312.4470120928	889.752498766784	1023.18744844146	1403.32619589734	1074.59575205239	1179.55281467618	1023.84488598581	1089.68120685562	1046.95988585343
Herpesviridae:Epstein_Barr_Virus	Herpesvirus:Epstein_Barr_Virus:2749:+	1207.53904042943	1276.15782872148	1240.00347128515	1278.59488517677	1002.05434656969	1105.26139883673	895.507728739469	1033.68684357785	1401.20076762148	1076.09612556159	1181.23080123088	1283.06028397661	1245.38203166569	1198.8406370633	1133.49111041456	1438.81651564511	1070.93943568493	1114.82783481564	1014.73834476456	1012.93987343573	1296.85623641008	846.9116512605	1061.93805580855	1087.81883349684	1005.82022956884	878.193312247244	874.676843171104	1234.98533474139
Herpesviridae:Epstein_Barr_Virus	Herpesvirus:Epstein_Barr_Virus:274:+	210.318526586422	258.582527220152	243.066564332151	242.025432810547	323.056131036947	403.488483785862	292.460013974293	506.775043442389	360.009348126241	239.611558582404	293.096840519319	357.968194014997	217.437322831333	345.345039483256	254.032739031311	372.981798099278	261.508466853296	252.494595985117	231.31669794633	201.914924937354	255.174301533115	317.099478727769	174.613975619526	67.878484748182	187.448315510556	719.690129061156	317.620082715764	217.938588483775
Herpesviridae:Epstein_Barr_Virus	Herpesvirus:Epstein_Barr_Virus:2750:+	1539.74671310571	1572.15942575535	1429.27993069854	1562.55016270669	2641.51584988594	2765.01003919514	2902.84691556303	2776.63500623402	1690.31786397629	1834.96872240869	1615.8226682078	1855.2980112663	1762.28393085155	2456.88328089516	2647.28854358945	2826.93647620877	3366.40264473053	3252.47276184219	3268.98503324153	2974.87989407702	2079.16692400502	1768.66665774867	1840.93020010301	2737.17785900136	2368.24944962118	1645.00600928264	2711.98686011152	2200.75241312048
Herpesviridae:Epstein_Barr_Virus	Herpesvirus:Epstein_Barr_Virus:2751:+	1080.86992782624	1075.65863374949	1037.38059486184	989.332032365921	1212.91134227644	1334.23492491153	1272.56361452451	1175.76284913455	1377.77550181875	1182.65859248899	1150.27876419328	1213.51217771084	1147.73053937617	1100.17062578237	1221.13983323823	1161.19252353238	1021.12829914144	1168.3224526091	1010.37387876557	994.431005316471	944.312793502482	1632.76688115106	1113.25318333755	796.029502955952	1083.5427018537	891.044921694764	825.812215060986	1290.53830827647
Herpesviridae:Epstein_Barr_Virus	Herpesvirus:Epstein_Barr_Virus:2752:+	265.885637303857	279.246789654592	276.634825296492	246.802250563387	186.676147575242	162.138010355668	211.489679526865	224.860449739338	191.100852601258	172.471044737977	255.19638700389	170.801966858584	346.988302602097	269.698030834543	255.518310604593	251.068653736731	153.584337675745	203.279547615137	211.676600950887	181.723432443619	303.019483070574	190.062731038694	263.702738690713	144.572357125998	228.595506720191	282.735407845454	171.026198385411	341.864452523569
Herpesviridae:Epstein_Barr_Virus	Herpesvirus:Epstein_Barr_Virus:2753:+	368.057421526238	348.499993488931	397.965889023023	411.337084272312	331.76123636429	330.464494389034	317.838775517517	266.252671830659	216.991935856912	296.280616139168	342.999104314634	246.998053870348	322.249924555419	305.877034970884	215.407878125965	387.466528122551	282.263107079748	316.688137337265	303.330386929622	277.633021788862	313.931542017714	188.093169059018	338.53729967051	334.984729926093	644.639328950938	184.206402081129	561.943223266351	230.758505453409
Herpesviridae:Epstein_Barr_Virus	Herpesvirus:Epstein_Barr_Virus:2754:+	74.6869767707465	78.7475946825949	60.6655318632657	73.2445388768762	47.3944623377557	43.3193157438809	53.1745479953261	79.4283180671294	59.7960732332969	42.501793167573	82.1176492834299	26.5919229839712	76.819173934423	24.6675028202326	35.6537177587805	56.7318592578191	83.0185609058083	83.4516037577929	56.7380579868357	50.4787312343386	125.068983317218	0.0	79.8235317117835	146.335434651925	18.2876405376153	0.0	68.4104793541645	55.55297353508
Herpesviridae:Epstein_Barr_Virus	Herpesvirus:Epstein_Barr_Virus:2755:+	284.408007543002	366.930281606134	299.283290525444	349.238453485395	213.758697482531	277.243620760838	267.08125243107	247.234623842755	168.908495524983	283.961255800741	175.605434621488	264.896463571097	233.712571546253	235.163526886217	286.715313643526	235.376862878185	448.300228891365	524.247254375879	464.815628892154	462.721702981437	307.216428819474	319.069040707444	193.144438338333	311.183183326081	137.157304032114	244.180579502892	161.253272763388	149.565697979061
Herpesviridae:Epstein_Barr_Virus	Herpesvirus:Epstein_Barr_Virus:2756:+	221.073451241409	269.193905227027	254.390796946627	262.194218878093	153.790194116391	139.859505115958	182.485380620324	154.381801313576	207.128666045235	213.124933854786	346.15747544092	138.073446262927	257.799939644335	215.429524630031	193.124304526728	225.720376196003	344.527027759104	271.752658390762	353.521745917976	338.207499270069	81.4207475286585	349.597251392416	119.022587463106	246.830853629753	260.598877661017	372.696673978099	190.572049629458	179.478837574874
Herpesviridae:Epstein_Barr_Virus	Herpesvirus:Epstein_Barr_Virus:2757:+	387.774783393716	372.515217399225	382.192850738574	378.430117530527	229.234440286696	272.29284181868	303.336626064247	312.119728742664	297.747457440025	319.071432765258	324.048877556919	324.216907150725	475.888272424265	396.324545311737	485.781904463384	356.08294640546	579.054462318013	556.344025051953	504.09582288304	546.852921705335	696.692994317387	623.366366567322	397.692238349778	266.224706414947	338.321349945882	269.883798397933	346.938859581834	170.932226261785
Herpesviridae:Epstein_Barr_Virus	Herpesvirus:Epstein_Barr_Virus:2758:+	632.150571387598	615.45992439872	671.769656165896	643.278124049086	570.668015903589	518.594094191031	590.962590220783	548.16726553371	461.107863695939	618.431888989033	514.182819359322	660.195626390515	642.546819265047	899.541602844481	843.804653624471	852.184949702559	1027.35469120938	823.817114019238	964.546985776207	772.324587885381	1106.31489941002	767.144391083639	687.052540804993	758.123336148526	594.348317472496	728.257868692836	503.30566953421	773.468323834575
Herpesviridae:Epstein_Barr_Virus	Herpesvirus:Epstein_Barr_Virus:2759:+	372.2398922254	329.511211792418	334.873735885227	355.607543822515	306.613154307522	408.43926272802	298.50257624649	435.177686311456	406.859879731711	216.204773939393	245.089599399775	328.307972225182	288.397407228385	496.639056780682	393.676466919868	388.673588957824	828.110145035438	785.300989207949	783.421646818231	710.067486029697	265.246971330475	427.394949589601	238.045174926211	83.7461824815232	338.321349945882	608.30951384931	366.484710825881	1196.52558383249
Herpesviridae:Epstein_Barr_Virus	Herpesvirus:Epstein_Barr_Virus:275:+	48.3971609474437	78.1891011032857	78.8651914222454	82.7981743825557	26.1153159820287	53.2208736281965	43.5064483598123	46.9857656171752	64.111253775906	85.6195543520673	52.4289606963437	61.3659761168565	104.812601724086	110.181512597039	96.5621522633638	68.8024676105465	51.8866005661302	40.6559095230273	54.555824987342	106.005335592111	45.3270140881192	23.634743756107	69.8455902478105	31.7353954666825	45.7191013440382	0.0	268.755454605646	72.6461961612584
Herpesviridae:Epstein_Barr_Virus	Herpesvirus:Epstein_Barr_Virus:2760:+	375.22737129623	378.658646771626	354.286706081472	331.723455058316	833.755643574397	778.509988654317	816.954419200919	861.405702981545	382.818159565746	432.409547878786	416.273314444464	438.255346101217	537.734217540961	481.838555088543	570.459484140488	535.935010861099	1151.88253256809	1084.87084885131	1019.10281076355	698.289115408351	428.088466387792	756.311800195424	982.114524096765	1027.87419761533	342.893260080286	458.374070294903	254.096066172611	572.622957976978
Herpesviridae:Epstein_Barr_Virus	Herpesvirus:Epstein_Barr_Virus:2761:+	149.373953541493	171.457528847919	148.428334625457	166.127106293205	206.988060005709	272.29284181868	236.868441070089	267.37138053583	188.635035148339	80.6918102166965	126.334845051431	94.0944967125134	117.832800696022	287.787532902713	366.936178600782	267.96750543055	369.432596030847	293.150505508144	303.330386929622	279.31564616334	234.189572788616	149.686710455344	181.741076665221	135.756969496364	242.311237123402	34.2709585267217	215.004363684517	136.745781009428
Herpesviridae:Epstein_Barr_Virus	Herpesvirus:Epstein_Barr_Virus:2762:+	258.715687533866	263.608969433935	219.609225345022	217.610586518255	227.299972436175	232.686610281417	332.340924970788	248.353332547926	207.128666045235	199.573637482516	97.2778306896015	213.758150140384	157.544407560427	161.161018425519	175.297445647337	241.412167054549	255.28207478536	243.935457138164	250.956794941773	190.136554316009	175.432332304017	27.5738677154581	440.454844623948	151.624667229705	224.023596585787	282.735407845454	190.572049629458	371.777592119381
Herpesviridae:Epstein_Barr_Virus	Herpesvirus:Epstein_Barr_Virus:2763:+	245.570779622214	283.714738289065	256.41298134207	240.963917754361	216.660399258312	316.8498522981	267.08125243107	209.198527866947	257.061469466854	259.938503140809	297.518560096119	196.371123573941	262.357009284513	248.319528390341	181.239731940467	300.558147982914	305.093211328845	265.333304255547	250.956794941773	247.345783048259	193.898893599176	336.795098524525	27.7956940782103	236.252388474192	333.749439811479	235.612839871212	131.934495897317	213.665282827231
Herpesviridae:Epstein_Barr_Virus	Herpesvirus:Epstein_Barr_Virus:2764:+	666.207832795058	778.540049557002	716.257712865624	682.554181127991	855.034789930124	810.690051778342	717.856397936902	779.739967504073	837.761479629386	636.910929496673	717.581919892126	692.412763851865	668.587217208919	833.761595323861	1111.20753681532	975.305154900379	1293.01408610796	1024.95687692264	1130.39669373773	1083.6100971638	487.685096022171	546.553449359974	838.859793078296	942.364937607877	1147.54944373536	693.986910166115	806.266363816939	551.256429694255
Herpesviridae:Epstein_Barr_Virus	Herpesvirus:Epstein_Barr_Virus:2765:+	453.499322951972	457.406241454221	486.537565543391	515.896317306693	862.772661332206	768.608430770001	696.103173756996	873.711498738424	593.02909742713	558.067023330741	569.770151181952	574.283259826916	763.634669704053	545.974062421148	453.099329851169	715.787075316738	678.676735404983	759.623572667089	918.72009278684	765.594090387469	526.29699691205	347.62768941274	721.262625824329	455.755540452079	749.793262042226	668.283691271073	312.733619904752	311.951312927757
Herpesviridae:Epstein_Barr_Virus	Herpesvirus:Epstein_Barr_Virus:2766:+	170.883802851468	194.914259178905	160.56144099811	196.380285394523	223.431036735134	267.342062876522	250.16207806892	278.558467587538	264.458921825612	228.52413427782	250.77466742709	264.896463571097	196.605004476235	223.652025570109	151.528300474817	205.200341996367	309.244139374136	256.774165408594	292.419221932153	230.51953930348	85.6176932775584	732.677056439317	177.464816037804	229.200078370485	164.588764838537	167.070922817768	171.026198385411	170.932226261785
Herpesviridae:Epstein_Barr_Virus	Herpesvirus:Epstein_Barr_Virus:2767:+	935.678444983912	923.189886598081	922.924958079815	939.440824725151	1429.57174153475	1464.19287214317	1335.40626215535	1665.75726199938	1147.83802433401	871.594743943706	1223.5529743231	1001.79956010768	1124.29418122668	1136.34962991871	1240.4522636909	1168.43488854402	1587.72997732358	1506.40843706375	1756.69756459241	1472.29632766821	833.513425731525	978.872303898764	524.554636963148	985.560336993084	1060.68315118169	1824.92854154793	1280.25325648508	1286.26500261993
Herpesviridae:Epstein_Barr_Virus	Herpesvirus:Epstein_Barr_Virus:2768:+	510.858921111906	511.580118647212	554.07852435116	515.3655597786	755.409695628311	705.485999257489	790.367145203256	821.132189595394	556.658289996568	434.25745192955	444.066980355778	375.866603715746	385.397889569309	550.907562985194	494.695333903079	599.909235130555	877.921281578923	714.688093720586	807.426209812662	570.409662948026	563.23011950237	630.259833496186	305.039924755744	1088.7003722598	516.625845187631	454.090200479063	488.646281101175	606.809403229335
Herpesviridae:Epstein_Barr_Virus	Herpesvirus:Epstein_Barr_Virus:2769:+	420.039557358678	400.998389943994	448.116062029989	429.913597755577	595.816097960358	511.167925777795	520.868867863308	472.095073582093	455.55977442687	520.492974298538	421.326708246521	402.969909834025	337.223153373145	486.772055652589	448.642615131321	487.652577450189	458.677549004591	425.817157635918	458.268929893673	499.739439219952	757.129013101546	392.927614945279	211.67490105714	596.801742526223	484.622474246804	655.432081823553	703.650644785692	662.362376764415
Herpesviridae:Epstein_Barr_Virus	Herpesvirus:Epstein_Barr_Virus:276:+	1.19499162833194	3.3509614758551	3.63993191179594	4.24606022474644	0.967233925260321	0.0	1.20851245443923	1.11870870517084	0.0	4.92774413537078	0.0	2.55691567153569	0.0	9.86700112809303	4.45671471984756	3.62118250581824	0.0	0.0	0.0	11.7783706213457	0.0	0.0	0.0	0.0	9.14382026880763	0.0	0.0	0.0
Herpesviridae:Epstein_Barr_Virus	Herpesvirus:Epstein_Barr_Virus:2770:+	506.676450412744	497.059285585173	514.443710200493	506.873439329107	415.910587861938	407.20156799248	445.941095688076	470.976364876922	568.370922897936	418.858251506516	471.228972041836	537.975057291109	495.418570882169	450.593051516248	271.859597910701	562.4903492371	419.243732574332	492.150483699804	458.268929893673	454.308581109048	812.528696987025	723.814027530776	888.036790293591	619.721750363272	466.334833709189	415.535372136501	327.393008337787	683.728905047138
Herpesviridae:Epstein_Barr_Virus	Herpesvirus:Epstein_Barr_Virus:2771:+	446.926868996147	411.609767950868	432.747460624629	387.983753036206	497.158237583805	535.921820488584	572.834903404195	588.44077891986	579.467101436073	553.755247212291	326.575574457948	447.971625653053	354.149412036662	682.467578026434	522.921193795447	572.146835919282	458.677549004591	455.774143600254	491.002424886078	482.913195475173	436.482357885592	238.316999540745	474.664929643284	554.48788190398	489.194384381208	569.754685506748	772.061124139857	952.947161409449
Herpesviridae:Epstein_Barr_Virus	Herpesvirus:Epstein_Barr_Virus:2772:+	367.459925712073	376.42467245439	414.952237944737	368.876482024847	446.862073470268	507.454841571176	444.732583233636	505.656334737218	353.844804493942	347.40596154364	370.161096000692	358.990960283611	366.518601060002	677.534077462388	585.315199873313	558.869166731281	352.828883849685	258.913950120332	277.143590935697	328.111753023201	378.564506550773	481.55790403068	352.078791657331	287.381636726069	630.923598547727	1015.27714635413	532.624446400281	546.983124037711
Herpesviridae:Epstein_Barr_Virus	Herpesvirus:Epstein_Barr_Virus:2773:+	933.288461727248	893.589726894694	912.005162344428	991.985820006388	953.692650306677	1007.48351472912	865.294917378488	1019.14363041063	879.680376329017	862.971191706807	742.848888902412	1018.67520353982	850.218992867428	865.007098896155	1103.77967894891	1098.4253600982	896.60045778273	892.290224794863	984.18708277165	989.383132193037	934.240123705123	1173.85893988665	755.472710843665	1092.22652731166	982.96067889682	1079.53519359173	688.991256352657	756.375101208397
Herpesviridae:Epstein_Barr_Virus	Herpesvirus:Epstein_Barr_Virus:2774:+	616.018184405117	574.131399529841	558.527330021133	615.147975060141	762.180333105133	729.002199232738	679.183999394847	843.506363698811	574.535466530234	443.49697218337	623.46246032881	628.489872063472	746.708411040536	572.286065429396	521.435622222164	527.48558501419	684.903127472918	659.05369121539	621.936404855699	684.828120412527	403.746181044173	505.192647786787	743.356639065984	503.358633652103	502.91011478442	741.109478140357	835.58514068301	410.237343028283
Herpesviridae:Epstein_Barr_Virus	Herpesvirus:Epstein_Barr_Virus:2775:+	532.966266236047	583.067296798788	597.353270413623	499.973591463894	483.616962630161	597.806557265556	513.617793136673	586.203361509519	599.810095422659	452.73649243719	703.685086936468	537.463674156802	636.687729727676	573.930565617411	615.026631338963	591.459809283645	740.940656084339	552.064455628476	595.749608861775	637.714637927145	611.075301039829	905.998510650768	1036.99320214862	862.144910178207	530.341575590843	706.838519613635	327.393008337787	683.728905047138
Herpesviridae:Epstein_Barr_Virus	Herpesvirus:Epstein_Barr_Virus:2776:+	540.136216006038	489.240375474845	490.581934334275	488.827683373934	3015.83537896168	2559.55271309559	2601.92731440766	2834.8078589029	1541.13590807466	2067.18866478804	1929.13308393534	1987.23485991754	1762.28393085155	2042.46923351526	2204.58821475126	1692.29929105239	6828.27663450273	7097.66588883588	7107.53287935092	4888.02380785846	1309.44707365678	895.165919762552	1039.13133246232	863.907987704134	1860.76742470235	843.922353720522	1099.45413247764	1576.84978726496
Herpesviridae:Epstein_Barr_Virus	Herpesvirus:Epstein_Barr_Virus:2777:+	653.062924883407	722.132198046774	721.515392293773	674.062060678498	12971.5741716662	13191.3504913795	12830.7767287813	15062.2940064202	6344.54830636177	7713.15150788911	6959.15493965805	6759.46226927175	6705.4024705471	8650.07098896156	7509.56430294314	6722.12179163392	21744.6365652538	24173.1478885074	22328.6080508193	16050.5539081452	3204.78777385998	3169.02522529801	3294.85881342478	3208.80109718678	4841.65283233364	4026.8376268898	4764.30124073646	5444.19140643784
Herpesviridae:Epstein_Barr_Virus	Herpesvirus:Epstein_Barr_Virus:2778:+	634.540554644262	698.675467715789	676.622898714957	659.731607419979	10565.0961656185	10725.8625781849	11142.4848299297	12994.9203192644	5168.35338131919	5669.36962774408	5576.42006057015	5374.12535843371	5292.05987214343	9029.95053239314	7589.78516790039	6695.56645325792	9675.81327357196	11131.1600704625	10121.1966516517	7766.99411259024	2314.19588594342	1994.18150442153	1908.63766003711	2780.37325838657	5088.53597959145	3992.56666836308	4681.23137294926	5315.9922367415
Herpesviridae:Epstein_Barr_Virus	Herpesvirus:Epstein_Barr_Virus:2779:+	1091.02735666706	1092.41344112876	1015.94544027016	1031.26187708529	22088.72115117	22845.3694285872	23398.0096303979	27949.8182899882	7308.68293045328	7684.20101109381	8380.42194648665	7532.67356834414	7042.62562392024	18140.481573999	17229.6591069307	13268.012701318	30640.0753663112	35541.8240619728	31624.9206286624	23311.0780840176	4267.45443748144	4091.76501277602	3866.45231728951	6041.1851425882	9248.97420189892	12149.0547977228	10891.9256057452	14097.6353609407
Herpesviridae:Epstein_Barr_Virus	Herpesvirus:Epstein_Barr_Virus:277:+	382.397321066222	412.168261530178	370.868618124098	355.607543822515	275.661668699192	225.260441868181	264.664227522191	277.439758882368	334.734719233817	294.432712088404	253.301364328118	333.421803568254	240.873680980818	425.925548696016	459.041616144299	372.981798099278	276.036715011813	291.010720796406	301.148153930128	331.477001772157	318.128487766614	192.032293018369	125.436978404231	177.189291355644	246.883147257806	261.316058766253	459.327504235105	179.478837574874
Herpesviridae:Epstein_Barr_Virus	Herpesvirus:Epstein_Barr_Virus:2780:+	667.40282442339	650.645019895199	689.160441966698	632.66297348722	1126.82752292827	1231.50626186176	1324.5296500654	1356.99365937223	696.593430449747	618.431888989033	791.487804247212	692.412763851865	632.130660087498	664.378075958264	784.38179069317	776.140117080376	772.072616424017	810.978405748808	752.87038482532	689.875993535961	846.104262978224	645.031548343753	1214.45801818642	829.527975948561	1060.68315118169	771.096566851238	732.969421651763	645.269154138237
Herpesviridae:Epstein_Barr_Virus	Herpesvirus:Epstein_Barr_Virus:2781:+	424.22202805784	389.82851835781	410.503432274765	398.068146069979	628.702051419209	732.715283439357	635.677551035035	734.99161929724	535.082387283523	614.736080887504	564.085083154637	492.461958337774	712.855893713502	524.595559976946	563.031626274075	468.339604085825	402.64002039317	434.376296482871	418.988735902787	482.913195475173	323.164822665294	582.005564994134	620.057790975461	287.381636726069	470.906743843593	608.30951384931	625.467239809504	525.616595754988
Herpesviridae:Epstein_Barr_Virus	Herpesvirus:Epstein_Barr_Virus:2782:+	534.758753678545	535.036848978198	569.447125756521	542.434193711358	1419.89940228215	1498.84832473828	1600.07048967754	1613.17795285635	717.552878799563	895.001528586717	943.089618308929	982.367001004012	862.588181890767	1207.06313800338	1818.3396056978	1227.58086947238	811.506432854276	845.214961136621	973.275917774182	930.491279086309	1080.29383576684	721.844465551101	795.384476699557	1508.31282343038	662.926969488553	595.45790440179	498.419206723199	619.629320198969
Herpesviridae:Epstein_Barr_Virus	Herpesvirus:Epstein_Barr_Virus:2783:+	846.651568673182	838.857356122394	755.488090137202	779.152051240972	2546.72692521043	2489.00411316984	3000.73642437261	3179.37014009552	1851.21245277928	1684.67252627988	1636.66791764128	1757.62383261363	1740.14959259926	1907.62021809799	1953.52661886651	1866.11605133166	1214.14645324745	1497.8492982168	1492.64737165368	1265.33352960742	1219.63243463032	1859.26650881375	1788.18965236486	1690.79134736381	1508.73034435326	2051.97364178746	1549.00871109073	991.40691231835
Herpesviridae:Epstein_Barr_Virus	Herpesvirus:Epstein_Barr_Virus:2784:+	528.783795536885	548.440694881618	545.585349890303	611.432672363488	3719.01444262593	3526.1923015519	4122.23598209221	4346.1833195887	1553.46499533926	1984.64895052058	1757.94936889066	1419.08819770231	1587.81326462761	1919.13171941409	2162.99221069935	1677.81456102912	1604.33368950475	1544.92456187504	1595.21232262988	1288.89027085011	1655.27540336613	1103.93948960816	1030.57881120749	1301.15121413398	955.529218090397	1062.39971432837	987.065487824374	1606.76292686077
Herpesviridae:Epstein_Barr_Virus	Herpesvirus:Epstein_Barr_Virus:2785:+	544.3186867052	589.769219750498	572.27818391014	580.648735734076	5380.72232622317	5412.43907851403	5925.33656411554	6850.97211046621	2410.33656022877	2945.55905691788	2797.05346943867	2241.39227766819	2488.16002353699	4116.18397060281	4309.64313409259	3199.91827430805	4563.94538579681	4694.68765755379	4973.3090058461	3178.47744338886	1990.19167412834	1763.74275279948	1206.61820703616	1422.80356342293	3104.32698126019	4159.63759118085	4417.36238115462	4555.34382987656
Herpesviridae:Epstein_Barr_Virus	Herpesvirus:Epstein_Barr_Virus:2786:+	57.3595981599333	60.3173065653918	61.0699687423541	73.7752964049695	172.167638696337	165.851094562287	213.906704435744	166.687597070455	70.2757974082046	110.874243045842	97.2778306896015	75.6847038774564	100.255532083908	52.6240060164961	75.7641502374085	98.9789884923652	168.112585834262	169.042992227324	213.858833950381	132.927325583758	131.784096515458	136.884557587453	29.2211142873493	116.363116711169	68.5786520160572	42.8386981584021	234.550214928564	106.832641413615
Herpesviridae:Epstein_Barr_Virus	Herpesvirus:Epstein_Barr_Virus:2787:+	702.655077459183	703.701909929571	716.662149744712	691.577059105577	1212.91134227644	1236.45704080391	1125.12509508292	1216.0363625207	924.681544844797	918.408313229729	984.780117175901	901.057082649177	1047.47500729226	952.165608860977	851.232511490884	930.643903995287	1612.63554559533	1782.44066487799	1651.95038061672	1728.05523258886	931.721956255783	688.361911896616	904.42912269869	1132.77731040797	827.515734327091	1190.91580880358	972.406099391339	1209.34550080213
Herpesviridae:Epstein_Barr_Virus	Herpesvirus:Epstein_Barr_Virus:2788:+	970.333202205538	992.443090432419	1069.73554518892	934.664006972311	1328.01217938242	1367.6526827711	1355.95097388082	1405.09813369457	1119.48112362543	1067.47257332469	1258.29505671225	1081.5753290596	1078.72348482491	1016.30111619358	1097.83739265578	1041.69350084038	1359.42893483261	1185.44073030301	1348.61999368709	1293.93814397355	2216.82674456894	1058.63956407563	1142.4742976249	1253.54812093396	1106.40225252572	921.032010405646	1578.3274879568	1004.22682928798
Herpesviridae:Epstein_Barr_Virus	Herpesvirus:Epstein_Barr_Virus:2789:+	1015.74288408215	886.887803942984	930.204821903407	890.080374612473	891.789679090016	776.034599183238	763.779871205593	718.210988719677	854.405747436593	966.453818549594	876.132150431671	792.132475041756	932.897256339222	815.67209325569	858.660369357296	859.427314714195	853.01571330718	817.397759884023	912.173393788358	911.982410967051	1088.68772726464	1185.6763117647	427.626062741697	962.640329156035	932.669667418378	544.051466611707	1270.48033086306	521.343290098443
Herpesviridae:Epstein_Barr_Virus	Herpesvirus:Epstein_Barr_Virus:278:+	323.245235463791	307.72996219936	330.020493336165	303.593306069371	344.335277392674	389.873841694928	303.336626064247	363.580329180522	218.224844583372	206.965253685573	236.246160246175	253.134651482033	226.551462111688	322.322036851039	170.84073092749	240.205106219276	249.055682717425	184.021485209492	285.872522933672	291.094016784686	118.353870118978	242.256123500097	801.086157536113	251.23854744457	237.739326988998	179.922532265289	234.550214928564	132.472475352883
Herpesviridae:Epstein_Barr_Virus	Herpesvirus:Epstein_Barr_Virus:2790:+	705.045060715846	691.973544764078	715.853275986535	694.761604274137	1516.62279480818	1626.33088249884	1550.52147904553	1641.14567048562	1269.89598825352	1499.26615318656	1359.99460697865	1296.35624546859	1302.67090714221	1226.79714025957	1378.61042000618	1128.60188098002	1569.05080111978	1508.54822177549	1708.68843860355	1442.00908892761	932.561345405563	1234.91536125659	1287.86715895708	1649.35902550453	1051.53933091288	783.948176298759	762.288198517833	760.648406864941
Herpesviridae:Epstein_Barr_Virus	Herpesvirus:Epstein_Barr_Virus:2791:+	337.585135003774	403.79085784054	390.281588320343	391.168298204766	475.879091228078	516.118704719952	531.745479953261	674.581349218015	691.045341180679	707.131283425707	685.366534404011	727.698200119057	632.130660087498	536.107061293054	554.11819683438	441.784265709825	491.884973366914	650.494552368437	377.526308912407	349.985869891414	466.700367277671	647.985891313267	1304.25949136218	401.981675911311	493.766294515612	295.587017292975	234.550214928564	196.572060201052
Herpesviridae:Epstein_Barr_Virus	Herpesvirus:Epstein_Barr_Virus:2792:+	127.864104231518	117.842145234238	128.610927550123	135.873927191886	242.775715240341	144.810284058116	228.408853889014	181.230810237676	220.690662036292	160.767652416472	197.714032505489	139.607595665849	159.497437406217	100.314511468946	65.3651492244309	120.706083527275	134.905161471938	228.956964155996	93.8360189782283	198.549676188399	38.6119008898793	141.808462536642	151.094542168733	210.687764348253	82.2943824192687	55.6903076059228	53.7510909211293	115.379252726705
Herpesviridae:Epstein_Barr_Virus	Herpesvirus:Epstein_Barr_Virus:2793:+	319.660260578795	317.224353047616	348.624589774234	352.422998653955	354.007616645278	381.209978546152	422.97935905373	343.443572487447	452.477502610721	557.451055313819	464.912229789264	517.519731918823	408.183237770197	284.498532526682	393.676466919868	327.113486358914	290.564963170329	299.569859643359	303.330386929622	304.55501178051	595.966296343789	330.886412585498	473.239509434145	425.783222511323	288.03033846744	132.799964291047	337.165933959811	414.510648684828
Herpesviridae:Epstein_Barr_Virus	Herpesvirus:Epstein_Barr_Virus:2794:+	243.18079636555	230.099354675384	219.204788465933	236.717857529614	142.183387013267	141.097199851498	140.187444714951	210.317236572117	176.922402246971	203.269445584045	229.929417993604	167.222284918434	278.632257999433	210.496024065985	230.263593858791	218.478011184367	143.207017562519	179.741915786016	144.027377966583	186.771305567053	293.786202422995	285.586487052959	285.796751932368	199.227760429729	228.595506720191	231.328970055371	298.074231471717	76.9195018178031
Herpesviridae:Epstein_Barr_Virus	Herpesvirus:Epstein_Barr_Virus:2795:+	157.141399125651	168.665060951373	153.686014053606	139.589229888539	144.117854863788	108.917136727472	143.812982078268	152.144383903234	171.990767341132	206.965253685573	106.752944068459	155.971855963677	109.369671364263	139.782515981318	68.3362923709959	119.499022692002	80.9430968831631	92.010742604746	56.7380579868357	117.783706213457	166.199051656437	68.9346692886454	45.6134466924477	44.9584769111335	169.160674972941	141.367703922727	249.209603361599	64.0995848481692
Herpesviridae:Epstein_Barr_Virus	Herpesvirus:Epstein_Barr_Virus:2796:+	166.10383633814	213.903040875417	200.196255148777	215.487556405882	192.479551126804	152.236452471353	157.1066190771	129.770209799817	157.195862623616	193.413957313303	217.927607713718	209.667085065927	267.565088873287	123.337514101163	150.042728901535	238.998045384004	246.98021869478	132.666652127773	200.765435953419	225.471666180046	147.732490361277	139.838900556966	488.919131734674	171.0185200149	109.725843225692	222.761230423691	161.253272763388	68.3728905047138
Herpesviridae:Epstein_Barr_Virus	Herpesvirus:Epstein_Barr_Virus:2797:+	672.182790936718	645.618577681416	579.153610854643	634.786003599593	692.53949048639	741.379146588133	761.362846296714	792.045763260953	445.696504615192	631.367217344381	560.295037803095	578.374324901373	563.774615484834	666.022576146279	583.82962830003	669.918763576374	520.941469683947	513.548330817187	621.936404855699	733.624227272388	529.65455351117	1227.03711333789	687.765250909563	628.537137992906	804.656183655072	758.244957403718	601.034925754445	1414.46417231627
Herpesviridae:Epstein_Barr_Virus	Herpesvirus:Epstein_Barr_Virus:2798:+	605.263259750129	614.342937240102	588.455659073677	609.840399779208	788.295649087162	909.705630621499	942.639714462599	1028.093300052	553.576018180419	541.435886873864	595.668794417495	737.414479670893	543.593307078333	763.048087239194	840.833510477906	716.994136152011	649.62023908795	682.591323044511	606.660773859243	673.049749791182	728.589782009027	756.311800195424	527.405477381427	516.581715096554	973.816858628013	715.406259245316	1021.27072750146	670.908988077504
Herpesviridae:Epstein_Barr_Virus	Herpesvirus:Epstein_Barr_Virus:2799:+	332.20767267628	306.054481461433	366.419812454125	306.247093709837	285.334007951795	366.357641719678	338.383487242984	302.051350396126	274.32219163729	357.877417831303	313.942089952805	281.772107003233	383.444859723518	360.145541175396	346.138176574827	310.214634665096	390.187236257299	425.817157635918	307.694852928609	321.381255525289	218.241178942796	440.197102457493	290.073012559785	450.466307874299	306.317979005056	548.335336427547	298.074231471717	440.150482624095
Herpesviridae:Epstein_Barr_Virus	Herpesvirus:Epstein_Barr_Virus:279:+	482.179122031939	452.938292819748	505.950535739636	521.203892587626	929.511802175169	1056.99130415069	954.724839006991	969.920447383116	763.786956041803	772.423893219369	743.480563127669	747.130759222728	794.8831472367	1134.7051297307	818.549936878668	777.347177915648	1311.69326231177	1116.96761952738	1110.75659674228	1300.66864147146	538.88783415875	626.320709536835	918.683324790079	496.306323548395	1010.39213970324	1349.41899198967	1246.048016808	777.74162949112
Herpesviridae:Epstein_Barr_Virus	Herpesvirus:Epstein_Barr_Virus:27:+	688.912673733365	658.463930005527	653.569996606916	712.276602701216	1698.46277275712	1708.01873504445	1658.07908749062	1595.27861357361	1116.39885180929	888.841848417504	943.089618308929	930.717304438991	856.729092353396	986.700112809303	1093.38067793593	906.502687289832	929.807882145053	1018.53752278742	1064.92970375292	885.060420975404	625.344916586088	930.618035396712	1163.85560076199	667.324843563295	882.378655939936	1062.39971432837	635.240165431528	811.928074743477
Herpesviridae:Epstein_Barr_Virus	Herpesvirus:Epstein_Barr_Virus:2800:+	500.701492271084	523.308483812705	497.861798157867	497.319803823427	576.471419455151	550.774157315057	516.034818045551	482.163451928631	506.109032211719	517.413134213932	584.298658362866	591.158903259051	647.754898853821	659.444575394217	840.833510477906	758.034204551284	958.864378462086	1076.31171000435	964.546985776207	923.760781588397	890.591887916563	427.394949589601	658.544136622214	502.477094889139	644.639328950938	1066.68358414421	596.148462943434	602.536097572791
Herpesviridae:Epstein_Barr_Virus	Herpesvirus:Epstein_Barr_Virus:2801:+	279.628041029675	258.024033640843	277.848135933757	269.094066743306	560.995676650986	530.971041546426	507.575230864476	505.656334737218	489.464764404513	461.360044674089	473.123994717608	450.017158190281	570.284714970802	422.636548319985	525.892336942012	525.071463343644	875.845817556277	712.548309008847	700.496792837472	725.211105399998	155.286992709297	196.956197967558	244.459565867337	138.401585785254	251.45505739221	1105.23841248677	517.965057967246	294.858090301578
Herpesviridae:Epstein_Barr_Virus	Herpesvirus:Epstein_Barr_Virus:2802:+	158.933886568148	194.914259178905	196.151886357892	186.29589236075	594.848864035098	607.708115149872	548.66465431541	512.368586968243	400.695336099412	508.173613960111	330.997294034748	289.44285401784	345.686282704904	1203.77413762735	940.366805887835	908.916808960378	782.449936537243	823.817114019238	903.444461790384	800.929202251506	336.595049061774	470.725313142464	568.029953341888	598.56482005215	649.211239085342	1053.83197469669	947.97378533628	1470.01714585135
Herpesviridae:Epstein_Barr_Virus	Herpesvirus:Epstein_Barr_Virus:2803:+	201.356089373932	187.095349068576	197.769633874246	210.179981124949	526.175255341615	543.34798890182	529.328455044382	583.965944099177	347.063806498414	499.550061723213	423.85340514755	426.493534012153	531.87512800359	853.495597580047	1191.42840177258	875.119105572741	1151.88253256809	1093.42998769826	951.453587779245	824.485943494197	245.101631735755	74.8433552276721	294.349273187202	412.560141066872	384.04045128992	569.754685506748	1031.04365312348	957.220467065993
Herpesviridae:Epstein_Barr_Virus	Herpesvirus:Epstein_Barr_Virus:2804:+	161.323869824812	174.249996744465	165.010246668083	183.642104720284	224.398270660395	225.260441868181	195.779017619155	274.083632766855	149.181955901627	131.201187604247	143.390049133374	163.131219843977	142.5711787427	212.140524254	222.835735992378	305.386391324005	178.489905947488	179.741915786016	222.587765948355	220.423793056612	41.9694574889992	211.727912815125	414.084570754877	170.136981251937	118.869663494499	111.380615211846	185.685586818447	183.752143231418
Herpesviridae:Epstein_Barr_Virus	Herpesvirus:Epstein_Barr_Virus:2805:+	267.080628932189	289.858167661466	249.941991276655	255.825128540973	211.82422963201	194.318073479694	183.693893074763	240.52237161173	641.728992122289	938.119289771212	842.653416493042	845.827704144006	845.66192322725	1360.00165548882	1426.14871035122	1012.72404079383	242.829290649489	248.215026561641	240.045629944305	296.14188990812	397.870456995713	307.251668829391	198.13340907032	238.015466000119	265.170787795421	312.722496556336	263.868991794635	256.398339392677
Herpesviridae:Epstein_Barr_Virus	Herpesvirus:Epstein_Barr_Virus:2806:+	245.570779622214	301.02803924765	273.803767142873	256.88664359716	236.005077763518	131.195641967182	134.144882442754	183.468227648017	1022.08133423512	1046.52966074937	955.091428588815	1104.07618696911	1072.86439528754	1036.03511844977	1307.30298448862	1021.17346664074	157.735265721036	211.83868646209	216.041066949874	186.771305567053	321.486044365734	779.94654395153	444.731105251365	491.017090970615	182.876405376153	244.180579502892	131.934495897317	196.572060201052
Herpesviridae:Epstein_Barr_Virus	Herpesvirus:Epstein_Barr_Virus:2807:+	233.620863338895	234.567303309857	266.523903319281	272.809369439959	171.200404771077	184.416515595379	151.064056804904	144.313422967038	467.272407328238	585.16961607528	604.512233571095	590.136136990437	558.566535896059	1141.28313048276	768.040503387063	692.852919446556	257.357538808006	173.322561650801	196.400969954431	169.945061822273	191.380726149836	136.884557587453	285.084041827798	123.415426814876	137.157304032114	282.735407845454	312.733619904752	183.752143231418
Herpesviridae:Epstein_Barr_Virus	Herpesvirus:Epstein_Barr_Virus:2808:+	691.900152804195	708.169858564045	689.564878845787	690.51554404939	490.387600106983	501.266367893479	536.579529771018	541.455013302685	620.153089409244	620.279793039797	753.587350731783	725.141284447521	663.379137620145	881.452100776311	771.011646533628	811.144881303285	556.224358068916	430.096727059394	591.385142862787	689.875993535961	402.906791894393	742.524866337694	905.854542907828	892.117228118963	557.773036397266	946.735229300687	478.873355479152	521.343290098443
Herpesviridae:Epstein_Barr_Virus	Herpesvirus:Epstein_Barr_Virus:2809:+	464.851743421126	451.26281208182	496.244050641513	477.681775283975	710.916935066336	638.650483538358	706.979785846949	717.092280014507	478.368585866375	433.025515895707	589.352052164924	424.448001474924	688.117515666823	470.327053772434	358.022749161087	430.92071819237	736.789728039049	795.99991276664	879.439898795953	689.875993535961	324.004211815074	304.297325859877	532.394448113413	209.80622558529	480.050564112401	449.806330663222	430.008727369034	205.118671514141
Herpesviridae:Epstein_Barr_Virus	Herpesvirus:Epstein_Barr_Virus:280:+	618.408167661781	637.799667571088	567.829378240167	646.462669217646	1466.32663069465	1441.91436690346	1406.70849696726	1296.583389293	1974.50332542526	2215.63695686609	2158.43082770369	2337.53230691793	2225.15200430388	2534.17478973189	2896.86456790091	2189.60835518476	2123.19969516605	2084.15030923308	1900.724942559	2355.67412426914	1139.89046540122	1249.68707610416	1226.5740899641	1622.91286261562	2409.39664083081	2754.52829158526	3171.31436434663	3713.50261553727
Herpesviridae:Epstein_Barr_Virus	Herpesvirus:Epstein_Barr_Virus:2810:+	518.028870881897	437.300472599091	413.334490428384	479.274047868255	629.669285344469	605.232725678793	612.715814400689	561.59176999576	495.012853673582	503.861837841662	463.017207113493	355.411278343461	498.673620625153	542.685062045117	463.498330864146	421.264231510188	707.733231722016	748.924649108398	733.230287829877	545.170297330857	608.557133590489	1045.83741120773	412.659150545738	736.084867074441	493.766294515612	359.845064530578	342.052396770823	653.815765451326
Herpesviridae:Epstein_Barr_Virus	Herpesvirus:Epstein_Barr_Virus:2811:+	414.064599217018	401.556883523303	388.663840803989	373.653299777687	421.7139914135	474.037083711611	479.779444412374	370.292581411547	372.954889754068	429.329707794179	457.963813311436	381.491818193125	398.418088541245	402.902546063799	369.907321747347	488.859638285462	340.376099713814	440.795650618086	414.624269903799	402.147225500231	405.424959343732	616.472899638457	327.133937997398	417.849373644653	374.896631021113	556.903076059228	215.004363684517	290.584784645034
Herpesviridae:Epstein_Barr_Virus	Herpesvirus:Epstein_Barr_Virus:2812:+	2.38998325666389	2.23397431723673	6.06655318632657	5.30757528093305	6.77063747682225	7.42616841323672	3.62553736331769	4.47483482068335	0.0	4.31177611844943	6.94841647782868	2.04553253722855	0.0	11.5115013161085	22.2835735992378	1.20706083527275	0.0	17.1182776939062	15.2756309964558	6.73049749791182	12.5908372466998	0.0	0.0	0.0	0.0	4.28386981584021	0.0	29.9131395958123
Herpesviridae:Epstein_Barr_Virus	Herpesvirus:Epstein_Barr_Virus:2813:+	2.38998325666389	4.46794863447347	4.04436879088438	4.77681775283975	11.6068071031239	11.1392526198551	0.0	0.0	0.0	1.84790405076404	0.0	6.13659761168565	0.0	1.6445001880155	4.45671471984756	0.0	0.0	4.27956942347656	2.18223299949368	3.36524874895591	0.0	0.0	0.0	0.0	0.0	8.56773963168043	0.0	0.0
Herpesviridae:Epstein_Barr_Virus	Herpesvirus:Epstein_Barr_Virus:2814:+	1.79248744249791	3.90945505516429	7.68430070268032	7.43060539330628	7.73787140208257	2.47538947107891	1.20851245443923	0.0	0.0	0.0	4.42171957680007	9.20489641752848	3.25504974298403	1.6445001880155	0.0	4.82824334109098	0.0	0.0	0.0	1.68262437447795	0.0	0.0	0.0	0.0	0.0	0.0	14.6593884330353	0.0
Herpesviridae:Epstein_Barr_Virus	Herpesvirus:Epstein_Barr_Virus:2815:+	335.19515174711	334.537654006201	327.593872061635	372.5917847215	239.87401346456	358.931473306442	326.298362698592	280.79588499788	286.651278901887	294.432712088404	291.201817843547	171.313349992891	191.396924887461	458.815552456326	337.224747135132	487.652577450189	215.848258355102	372.322539842461	283.690289934178	294.459265533642	272.801473678495	359.445061290794	196.707988861181	215.09545816307	475.478653977997	304.154756924655	410.462876124987	367.504286462837
Herpesviridae:Epstein_Barr_Virus	Herpesvirus:Epstein_Barr_Virus:2816:+	159.531382382314	168.106567372064	140.339597043688	177.803771911257	126.707644209102	143.572589322577	158.315131531539	127.532792389475	122.057963919513	129.353283553483	124.439822375659	139.096212531542	129.550979770764	172.672519741628	209.465591832835	207.614463666912	184.716298015423	162.623638092109	124.38728097114	134.609949958236	54.560294735699	89.615070075239	207.398640429723	241.541621051972	164.588764838537	89.9612661326445	185.685586818447	34.1864452523569
Herpesviridae:Epstein_Barr_Virus	Herpesvirus:Epstein_Barr_Virus:2817:+	363.277455012911	323.367782420017	292.407863580941	298.816488316531	256.316990193985	282.194399702996	350.468611787377	279.677176292709	292.815822534186	311.06384854528	289.938469393033	292.511152823683	319.645884761031	394.680045123721	392.190895346585	371.774737264006	350.75341982704	310.268783202051	277.143590935697	287.72876803573	194.738282748956	288.540830022473	139.691180495621	144.572357125998	315.461799273863	299.870887108815	288.301305849693	354.684369493203
Herpesviridae:Epstein_Barr_Virus	Herpesvirus:Epstein_Barr_Virus:2818:+	308.905335923807	315.548872309689	326.784998303458	289.793610338945	569.700781978329	601.519641472175	512.409280682233	636.545253242206	391.448520650964	354.797577746696	359.42263417132	308.364029987204	349.592342396485	350.278540047302	320.883459829024	347.633520558551	508.488685548076	620.537566404101	615.389705857218	474.500073602783	206.489730845876	206.804007865936	342.813560297927	297.078563118667	685.786520160572	411.25150232066	376.257636447905	401.690731715194
Herpesviridae:Epstein_Barr_Virus	Herpesvirus:Epstein_Barr_Virus:2819:+	304.722865224646	263.608969433935	297.261106130002	287.670580226572	510.69951253745	456.709357414059	633.260526126156	561.59176999576	352.611895767483	332.006761120606	364.476027973377	379.446285655896	339.176183218936	314.099535910961	237.691451725203	392.294771463642	462.828477049881	445.075220041562	545.55824987342	442.530210487702	580.017902497969	203.849664896423	212.38761116171	229.200078370485	283.458428333037	167.070922817768	317.620082715764	256.398339392677
Herpesviridae:Epstein_Barr_Virus	Herpesvirus:Epstein_Barr_Virus:281:+	638.723025343424	673.543256646875	664.085355463215	643.278124049086	1918.99210771648	2006.30316630946	1809.14314429553	1644.50179660113	2722.26246802308	2705.33153031856	2901.91139083136	2838.68777853892	2851.42357485401	3052.19234895678	3312.82460842002	2685.71035848186	3690.17503226318	3975.71999440972	3783.99202112204	3689.99525323015	1901.21642425166	3121.7557377858	3217.1734120267	3065.99181758671	3186.62136367946	4288.15368565605	4138.83400092695	4345.95185270587
Herpesviridae:Epstein_Barr_Virus	Herpesvirus:Epstein_Barr_Virus:2820:+	829.324190062369	822.102548743118	827.477854614944	824.266441128903	1388.94791667382	1646.13399826747	1380.1212229696	1521.44383903234	1123.79630416804	1092.11129400155	1088.37469011807	1099.47373876035	1037.70985806331	1137.99413010673	1228.56769110464	1081.52650840438	1340.7497586288	1527.80628418113	1355.16669268558	1068.4664777935	693.335437718267	673.590197049049	1006.34666765213	930.904933689353	841.231464730302	651.148212007712	1206.9563143199	1008.50013494453
Herpesviridae:Epstein_Barr_Virus	Herpesvirus:Epstein_Barr_Virus:2821:+	1086.8448859679	1061.13780068745	1014.73212963289	1034.44642225385	2002.17422528886	1844.16515595379	1985.58596264365	1927.53509900935	1199.62019084532	1223.3124816058	1384.62990176368	1393.00765785264	1623.61881180043	1225.15264007155	1423.17756720465	1187.74786190838	967.166234552667	892.290224794863	1163.13018873013	923.760781588397	1698.92363915469	859.713804128392	920.821455103788	1425.44817971182	1371.57304032114	1208.05128806694	1500.14408298061	1380.27772706391
Herpesviridae:Epstein_Barr_Virus	Herpesvirus:Epstein_Barr_Virus:2822:+	951.213336152227	880.185880991273	900.680929729951	900.164767646246	946.922012829854	1179.5230829691	899.133266102787	830.081859236761	937.010632109395	824.165206640762	967.724913093958	959.866143094498	835.896773998298	896.25260246845	947.794663754248	930.643903995287	778.299008491953	718.967663144062	621.936404855699	770.641963510903	920.809897308643	911.907196589794	1399.04993526992	647.930990778101	882.378655939936	1259.45772585702	835.58514068301	1119.60608201469
Herpesviridae:Epstein_Barr_Virus	Herpesvirus:Epstein_Barr_Virus:2823:+	532.966266236047	505.436689274811	502.715040706928	492.012228542494	705.113531514774	715.387557141804	628.426476308399	742.822580233436	520.903936929236	475.52730906328	613.355672724695	689.855848180329	527.969068312009	666.022576146279	649.194777524461	692.852919446556	400.564556370525	522.10746966414	491.002424886078	567.044414199071	685.780935370247	584.959907963648	852.401285065116	516.581715096554	553.201126262862	526.915987348346	537.510909211293	461.517010906818
Herpesviridae:Epstein_Barr_Virus	Herpesvirus:Epstein_Barr_Virus:2824:+	950.615840338061	920.397418701535	846.890824811189	945.279157534177	1212.91134227644	1255.02246183701	1516.68313032123	1399.50459016872	852.556384346903	939.967193821976	793.382826922984	978.787319063862	882.118480348671	814.027593067675	1051.78467388402	895.639139772377	956.788914439441	960.763335570488	1163.13018873013	1011.25724906125	659.759871727068	526.857829563218	1143.89971783404	644.404835726247	1353.28539978353	963.870708564048	630.353702620516	1269.17177999375
Herpesviridae:Epstein_Barr_Virus	Herpesvirus:Epstein_Barr_Virus:2825:+	629.163092316768	668.516814433093	670.960782407719	691.577059105577	588.078226558275	490.127115273624	661.056312578258	567.185313521614	697.209884812977	694.81192308728	704.948435386983	616.728059974408	695.278625101388	573.930565617411	525.892336942012	720.615318657829	743.016120106984	935.085919029628	665.581064845573	837.946938490021	861.213267674264	688.361911896616	583.709575642417	786.332576563355	617.207868144515	736.825608324517	688.991256352657	521.343290098443
Herpesviridae:Epstein_Barr_Virus	Herpesvirus:Epstein_Barr_Virus:2826:+	1004.390463613	1071.74917869432	1026.05636224737	1098.66808315314	2479.0205504422	2370.18541855805	2390.4376348808	2464.51527749135	1012.21806442344	1305.23622785633	1009.41541196093	1296.35624546859	1346.93958364679	2147.71724554825	1965.41119145277	2074.93757583385	8631.85487018142	9012.77320584164	9025.71568590586	6796.11984851646	1012.30331463466	1965.62285571623	940.064627927164	1547.10052900077	2267.66742666429	1422.24477885895	1979.01743845976	1867.43457191
Herpesviridae:Epstein_Barr_Virus	Herpesvirus:Epstein_Barr_Virus:2827:+	731.334876539149	801.996779887988	712.617780953828	772.782960903853	908.232655819442	948.074167423222	1076.78459690535	969.920447383116	681.798525732231	946.742842008111	708.106806513268	819.747164294342	743.453361297552	810.738592691644	1008.70309825883	1112.91009012147	1523.39059262158	1418.67726388248	1344.25552768811	1283.84239772668	1175.14480969198	843.957308290987	954.318830018554	878.894146674512	809.228093789475	1216.61902769862	767.174661328845	551.256429694255
Herpesviridae:Epstein_Barr_Virus	Herpesvirus:Epstein_Barr_Virus:2828:+	527.588803908553	503.202714957574	508.377157014167	427.790567643204	442.993137769227	445.570104794203	424.18787150817	454.19573429936	337.200536686736	515.565230163168	365.107702198634	433.652897892453	520.807958877444	536.107061293054	586.800771446595	519.036159167281	780.374472514598	691.150461891464	737.594753828864	651.175632922968	987.121640141262	514.055676695327	480.36661047984	711.401781711466	539.48539585965	398.39989287314	444.668115802069	448.697093937184
Herpesviridae:Epstein_Barr_Virus	Herpesvirus:Epstein_Barr_Virus:2829:+	776.744558415763	801.996779887988	785.820856068835	790.828716859025	920.806696847826	897.328683266104	1009.10789945676	1005.71912594858	906.187913947902	853.115703436066	908.979210145043	879.578991008277	843.70889338146	758.114586675148	1050.29910231074	1030.82995332292	1471.50399205545	1352.34393781859	1540.65649764254	1322.54275833967	620.308581687408	783.885667910882	898.727441862134	936.194166267133	864.091015402321	651.148212007712	1514.80347141364	739.281878582218
Herpesviridae:Epstein_Barr_Virus	Herpesvirus:Epstein_Barr_Virus:282:+	494.129038315259	507.112170012739	510.803778288697	460.166776856896	984.644135915007	1069.36825150609	832.665081108629	877.067624853936	1129.34439343711	1158.63583982905	1216.60455784528	1156.23726666844	1102.81085292299	1162.66163292696	919.56880386188	1112.91009012147	1077.16582775286	898.709578930078	1102.02766474431	1076.87959966589	1284.26539916338	866.607271057256	774.715883667041	893.88030564489	1083.5427018537	1460.79960720151	1827.5370913184	1239.25864039794
Herpesviridae:Epstein_Barr_Virus	Herpesvirus:Epstein_Barr_Virus:2830:+	948.823352895563	1006.40542991515	957.706529681421	996.762637759228	1250.6334653616	997.5819568448	1016.35897418339	1072.84164825883	1139.20766324879	939.967193821976	1065.63441800882	933.785603244834	891.883629577624	1065.63612183405	1053.27024545731	1013.93110162911	1066.78850763964	888.010655371386	1147.85455773368	1016.30512218468	1179.34175544088	1258.5501050127	728.389726870024	1130.13269411908	932.669667418378	873.909442431403	850.244529116045	876.027659591646
Herpesviridae:Epstein_Barr_Virus	Herpesvirus:Epstein_Barr_Virus:2831:+	801.839382610734	841.09133043963	816.962495758645	824.266441128903	700.277361888473	735.190672910436	785.533095385499	679.056184038698	693.511158633598	736.697748237931	649.361103564353	664.286691464972	845.010913278654	647.933074078109	681.877352136677	745.963596198557	853.01571330718	639.795628809746	851.070869802535	888.42566972436	637.096364683008	666.696730120184	881.622399352466	557.13249819287	1458.43933287482	659.715951639393	718.310033218728	675.182293734049
Herpesviridae:Epstein_Barr_Virus	Herpesvirus:Epstein_Barr_Virus:2832:+	1364.08294374091	1380.03763447299	1367.8055250771	1393.23851124493	2641.51584988594	2246.41594500411	2675.64657412845	2699.44410557723	1525.10809463069	1409.95079073296	1432.63714288322	1399.65563859864	1458.91329480544	2106.60474084786	2021.86291123751	2114.77058339785	2509.23600337806	2606.25777889723	2413.54969744001	2296.78227116241	2406.52869241922	1179.76762582567	1710.50425096679	1339.05738094141	1856.19551456795	1743.53501504697	1754.24014915322	1106.78616504505
Herpesviridae:Epstein_Barr_Virus	Herpesvirus:Epstein_Barr_Virus:2833:+	442.146902482819	414.960729426723	412.930053549295	425.136780002738	1173.25475134077	1263.68632498578	1187.96774271376	1422.9974729773	812.486850736962	903.009112806695	850.233507196128	915.887193544084	915.319987727109	934.076106792807	1221.13983323823	826.836672161831	1378.10811103642	1392.99984734162	1283.15300370228	1255.23778336055	430.606633837132	440.197102457493	318.581416742564	531.567874066931	1019.53595997205	728.257868692836	698.764181974681	769.195018178031
Herpesviridae:Epstein_Barr_Virus	Herpesvirus:Epstein_Barr_Virus:2834:+	837.689131460692	848.35174697065	800.380583716019	886.36507191582	2655.05712483958	2860.31253383168	2896.80435329083	2887.38716804593	2203.20789418354	2226.10841315375	2086.41996602438	2037.35040707964	2307.17925782708	1682.32369233986	1851.02218031002	1657.29452682948	2148.10526343779	1968.60193479922	2022.92999053064	1844.15631442784	1357.29225519423	939.481064305253	674.936469027312	664.680227274405	1083.5427018537	1439.38025812231	1392.64190113835	1734.96209655711
Herpesviridae:Epstein_Barr_Virus	Herpesvirus:Epstein_Barr_Virus:2835:+	740.894809565805	771.279633025983	729.199692996454	691.577059105577	1514.68832695766	1611.47854567237	1725.75578493922	1793.29005438885	1598.46616385504	1440.13322356211	1488.22447470585	1411.4174506877	1235.61688243674	1103.4596261584	1146.86125457411	1042.90056167565	1901.12504474301	1701.12884583193	1802.52445758178	1479.02682516612	616.951025088289	891.226795803201	779.704854399028	623.247905415125	864.091015402321	912.464270773965	1211.84277713091	833.2946030262
Herpesviridae:Epstein_Barr_Virus	Herpesvirus:Epstein_Barr_Virus:2836:+	1238.01132695189	1197.9687276182	1180.55125005915	1161.29747146815	2822.38859390962	2913.53340745987	2887.13625365532	2894.09942027696	1920.87179582426	1838.66453051022	1913.97290252917	1804.67108096989	1977.7682238371	2894.32033090729	2760.19198315892	2665.19032428222	3750.36348891989	3755.32216910068	3526.48852718179	3114.53771715869	1374.91942733961	1489.97363762458	1174.54625233053	1711.06673891196	1206.98427548261	1919.17367749642	1969.24451283774	2192.20580180739
Herpesviridae:Epstein_Barr_Virus	Herpesvirus:Epstein_Barr_Virus:2837:+	785.706995628253	736.653031108813	777.732118487066	749.960387195841	4558.57348975189	4100.48265884221	3739.13753403498	3580.98656525185	2992.26947911776	3644.68275612361	3447.04624722828	3441.60849388704	3165.86138002627	13562.1930505639	14010.4255076274	8946.73491104159	8548.83630927561	8283.10661913888	9361.77956782789	8689.07226980416	2179.89362197862	2502.32849517783	2599.96646146952	2829.73942911252	3163.76181300744	5324.85018108938	4270.76849682427	5914.25502865775
Herpesviridae:Epstein_Barr_Virus	Herpesvirus:Epstein_Barr_Virus:2838:+	267.678124746355	220.046470247818	239.831069299444	257.417401125253	1000.11987871917	943.123388481064	984.937650367972	918.459846945257	1037.49269331586	1088.41548590002	934.877853380586	852.987068024306	860.635152044977	2407.5482752547	2626.49054156349	1745.40996780439	2119.04876712076	2347.34382877689	2193.14416449115	2150.39395058283	739.501840956166	503.223085807111	486.781001420965	453.992462926152	955.529218090397	1302.29642401542	1294.91264491811	1722.14217958748
Herpesviridae:Epstein_Barr_Virus	Herpesvirus:Epstein_Barr_Virus:2839:+	486.959088545267	500.968740640338	513.230399563228	511.650257081947	3038.08175924267	2772.43620760838	2687.73169867285	2838.16398501841	1777.85438355493	1785.69128105499	1644.87968256963	1838.42236783416	1544.19559807162	3726.43742604313	4057.09596663456	3132.32286753278	6525.25888719653	6684.68743947039	7151.17753934079	5544.24731390486	1262.4412812691	916.831101538983	1875.14028512234	1517.12821106002	1490.44270381564	2531.76706116157	2194.02180214428	2465.69736382624
Herpesviridae:Epstein_Barr_Virus	Herpesvirus:Epstein_Barr_Virus:283:+	1015.74288408215	987.416648218637	949.617792099652	993.047335062575	2859.14348306951	2862.78792330276	2772.32757048359	2928.77939013725	1369.14514073353	1324.94720439782	1140.17197658916	1320.90263591534	1263.6103102264	1624.76618575932	1451.40342709702	1757.48057615712	1759.99349120314	1782.44066487799	1929.09397155241	1652.33713573735	1933.1132119433	2398.92649124486	1696.96275897997	1738.39444056383	978.388768762416	1447.94799775399	1133.65937215473	987.133606661806
Herpesviridae:Epstein_Barr_Virus	Herpesvirus:Epstein_Barr_Virus:2840:+	288.590478242164	217.254002351272	253.986360067539	264.848006518559	451.69824309657	564.388799405991	506.366718410037	522.436965314781	450.628139521031	417.010347455752	438.381912328464	322.171374613497	430.317576022488	350.278540047302	372.878464893912	342.80527721746	850.940249284535	1093.42998769826	1141.30785873519	691.558617910439	109.959978621178	405.72976781317	395.55410803607	99.6138802148645	448.047193171574	308.438626740495	166.1397355744	299.131395958123
Herpesviridae:Epstein_Barr_Virus	Herpesvirus:Epstein_Barr_Virus:2841:+	407.492145261193	384.802076144028	391.09046207852	415.583144497058	1186.79602629441	1215.41623029974	1156.54641889834	1346.92528102569	630.016359220922	653.542065953549	747.270608479212	610.591462362723	746.708411040536	815.67209325569	739.814643494695	753.205961210193	1932.25700508269	2054.19332326875	2114.58377650938	1260.28565648399	559.87256290325	848.881213240176	580.146025119569	632.063293044759	864.091015402321	736.825608324517	645.013091053551	452.970399593729
Herpesviridae:Epstein_Barr_Virus	Herpesvirus:Epstein_Barr_Virus:2842:+	320.855252207127	342.35656411653	357.117764235091	322.169819552636	434.288032441884	345.316831215508	344.42604951518	375.886124937401	334.118264870587	304.288200359145	551.451598649494	393.253630282189	280.585287845223	606.820569377721	787.352933839735	592.666870118918	556.224358068916	449.354789465039	442.993298897217	573.774911696982	308.055817969254	179.230140150478	473.239509434145	435.480148903921	480.050564112401	484.077289189944	483.759818290163	807.654769086932
Herpesviridae:Epstein_Barr_Virus	Herpesvirus:Epstein_Barr_Virus:2843:+	238.998325666389	193.238778440978	210.307177125988	197.972557978803	352.073148794757	375.021504868455	335.966462334106	350.155824718472	300.213274892944	277.801575631528	153.496836737488	263.873697302483	261.054989387319	550.907562985194	753.184787654238	514.20791582619	346.60249178175	517.827900240664	322.970483925065	351.668494265892	137.659820563917	419.516701670899	174.613975619526	275.040094044582	594.348317472496	955.302968932367	713.423570407716	790.561546460754
Herpesviridae:Epstein_Barr_Virus	Herpesvirus:Epstein_Barr_Virus:2844:+	700.862590016685	737.211524688122	677.431772473134	659.731607419979	741.868420674666	892.377904323946	879.797066831759	869.23666391774	885.844919961316	625.207537175167	787.066084670412	684.742016837258	675.748326643484	1116.61562766253	1068.12596119013	1237.23735615456	933.958810190343	1005.69881451699	1084.56980074836	1120.62783340232	932.561345405563	850.850775219851	979.976393783056	876.249530385622	1065.25506131609	1143.79324082934	1446.39299205948	1217.89211211522
Herpesviridae:Epstein_Barr_Virus	Herpesvirus:Epstein_Barr_Virus:2845:+	105.159263293211	79.3060882619041	96.6604141021367	104.559233034381	65.7719069177018	30.9423683884864	66.4681849941576	36.9173872706376	65.9606168655956	53.5892174721572	43.5855215427435	55.2293785051709	63.7989749624869	46.0460052644341	38.6248609053455	101.393110162911	26.9810322943877	21.3978471173828	39.2801939908863	42.0656093619489	250.137966634435	88.6302890854012	40.6244759604612	96.9692639259742	68.5786520160572	128.516094475206	63.5240165431528	64.0995848481692
Herpesviridae:Epstein_Barr_Virus	Herpesvirus:Epstein_Barr_Virus:2846:+	662.025362095897	677.45271170204	639.010268959732	637.970548768153	432.353564591364	425.766989025572	401.226134873824	416.159638323551	417.339603906619	541.435886873864	595.668794417495	499.109939083767	593.721073120287	575.575065805427	402.589896359563	759.241265386557	375.658988098783	490.010698988066	449.539997895698	545.170297330857	800.777248890105	1264.45879095172	830.307271823462	1157.46039577095	470.906743843593	741.109478140357	552.170297644328	380.324203432471
Herpesviridae:Epstein_Barr_Virus	Herpesvirus:Epstein_Barr_Virus:2847:+	556.26860298852	564.078515102275	526.576816573146	567.379797531744	388.828037954649	326.751410182416	302.128113609807	306.526185216809	503.02676039557	410.850667286539	509.761099782522	489.393659531931	437.478685457053	529.529060540993	399.618753212998	464.718421580007	471.130333140462	475.032206005898	462.63339589266	387.003606129929	604.360187841589	734.646618418992	678.500019550159	673.495614904039	562.344946531669	261.316058766253	356.711785203858	401.690731715194
Herpesviridae:Epstein_Barr_Virus	Herpesvirus:Epstein_Barr_Virus:2848:+	276.640561958845	222.838938144364	228.911273564056	285.016792586105	151.85572626587	134.9087261738	172.81728098481	135.363753325671	196.648941870327	229.756070311662	238.141182921947	141.14174506877	136.061079256732	268.053530646527	219.864592845813	222.099193690185	230.376506513618	237.516103002949	196.400969954431	213.6932955587	333.237492462654	183.169264109829	301.476374232896	197.464682903802	155.44494456973	415.535372136501	122.161570275294	149.565697979061
Herpesviridae:Epstein_Barr_Virus	Herpesvirus:Epstein_Barr_Virus:2849:+	311.892814994637	277.012815337355	275.017077780138	291.916640451318	204.086358229928	210.408105041707	170.400256075931	172.281140596309	274.93864600052	197.109765414831	260.249780805947	255.180184019262	245.430750620996	241.741527638279	207.980020259553	296.936965477095	388.111772234654	475.032206005898	567.380579868357	328.111753023201	315.610320317274	531.781734512407	399.830368663487	304.130873222374	123.441573628903	355.561194714738	200.344975251482	175.205531918329
Herpesviridae:Epstein_Barr_Virus	Herpesvirus:Epstein_Barr_Virus:284:+	1332.41566559012	1291.23715536283	1394.49835909693	1414.46881236866	9461.48225689646	8707.18246452006	9501.32491680122	9628.72582540539	2676.64484514407	3008.38779464386	2256.34033261855	2533.90343049187	2658.72463006935	4132.62897248296	4572.5893025636	3682.74260841715	5589.22461298354	5512.08541743781	5968.40725361522	4246.94392118236	2540.83095638401	3620.05491864372	3786.62878557773	3555.2458310314	2418.54046109962	2638.86380655757	2252.65935587642	2418.69100160425
Herpesviridae:Epstein_Barr_Virus	Herpesvirus:Epstein_Barr_Virus:2850:+	371.642396411234	350.733967806167	331.233803973431	357.730573934888	286.301241877055	232.686610281417	244.119515796724	286.389428523734	302.679092345864	275.337703563842	275.409962212119	270.521678048476	370.424660751582	314.099535910961	350.594891294675	318.664060512005	450.37569291401	569.182733322383	517.189220880002	393.734103627841	106.602422022058	734.646618418992	598.676487838376	54.6554033037309	333.749439811479	338.425715451377	224.777289306541	252.125033736132
Herpesviridae:Epstein_Barr_Virus	Herpesvirus:Epstein_Barr_Virus:2851:+	415.857086659516	425.013613854289	393.112646473962	433.628900452231	415.910587861938	332.939883860113	413.311259418216	359.105494359839	454.94332006364	378.204362389707	433.960192751664	253.134651482033	453.102924223377	420.992048131969	623.940060778658	514.20791582619	452.451156936655	451.494574176777	567.380579868357	408.877722998143	360.937334405393	978.872303898764	414.084570754877	272.395477755691	374.896631021113	398.39989287314	195.45851244047	337.591146867024
Herpesviridae:Epstein_Barr_Virus	Herpesvirus:Epstein_Barr_Virus:2852:+	647.685462555913	552.350149936783	626.877162587079	607.717369666835	492.322067957503	503.741757364558	494.281593865645	488.875704159656	556.658289996568	510.021518010875	625.357483004581	647.922431167144	534.479167797977	524.595559976946	387.734180626738	570.939775084009	622.639206793562	502.849407258496	556.469414870889	509.83518546682	887.234331317444	825.246469484069	559.477432087054	446.940152822445	580.632587069285	496.928898637465	640.126628242539	217.938588483775
Herpesviridae:Epstein_Barr_Virus	Herpesvirus:Epstein_Barr_Virus:2853:+	974.5156729047	971.22033441867	954.471034648714	948.99446023083	747.671824226228	816.87852545604	926.929052554889	808.826393838515	1090.50776855363	853.115703436066	830.651606213156	846.339087278313	741.500331451761	794.293590811489	546.690338967967	843.735523855649	653.77116713324	721.1074478558	608.843006858737	740.3547247703	1405.97682588147	435.273197508304	620.057790975461	1292.33582650435	694.93034042938	1285.16094475206	728.082958840751	970.040384035627
Herpesviridae:Epstein_Barr_Virus	Herpesvirus:Epstein_Barr_Virus:2854:+	584.948402068486	581.39181606086	531.430059122207	562.602979778904	478.780793003859	435.668546909888	422.97935905373	418.397055733893	450.628139521031	604.264624599842	461.753858662979	696.503828926322	499.975640522347	486.772055652589	407.04661107941	439.370144039279	435.847444755494	378.741893977676	432.082133899749	462.721702981437	262.728803881135	475.649218091653	716.986365196912	489.254013444688	480.050564112401	278.451538029614	679.218330730634	683.728905047138
Herpesviridae:Epstein_Barr_Virus	Herpesvirus:Epstein_Barr_Virus:2855:+	453.499322951972	473.044061674878	456.609236490846	443.713293486003	688.670554785349	854.009367522223	710.605323210267	731.635493181727	562.206379265637	469.983596910988	511.656122458294	590.136136990437	460.915043606538	434.148049636093	401.10432478628	475.581969097462	587.356318408594	624.817135827578	569.562812867851	639.397262301623	260.210636431795	647.985891313267	379.161775630971	528.923257778041	438.903372902766	355.561194714738	527.737983589269	876.027659591646
Herpesviridae:Epstein_Barr_Virus	Herpesvirus:Epstein_Barr_Virus:2856:+	629.760588130934	698.675467715789	591.691154106385	536.595860902332	832.788409649136	914.656409563657	826.622518836433	889.373420610816	662.688440472105	765.032277016313	620.304089202524	665.309457733586	703.09074448455	582.153066557489	497.666477049644	604.737478471646	753.39344022021	699.709600738418	770.328248821269	790.833456004638	817.565031885705	592.83815588235	873.069878097632	416.967834881689	886.95056607434	522.632117532506	517.965057967246	564.076346663889
Herpesviridae:Epstein_Barr_Virus	Herpesvirus:Epstein_Barr_Virus:2857:+	769.574608645771	849.468734129268	868.325979402876	797.197807196145	775.721608058778	746.329925530291	767.405408568911	862.524411686715	595.49491488005	717.602739713369	807.279659878641	839.179723398013	796.185167133893	756.470086487132	604.627630325986	758.034204551284	796.97818469576	892.290224794863	787.786112817219	927.126030337353	926.685621357103	740.555304358019	826.743721300615	639.99714191143	676.642699891765	689.703040350274	747.628810084798	619.629320198969
Herpesviridae:Epstein_Barr_Virus	Herpesvirus:Epstein_Barr_Virus:2858:+	204.941064258928	172.016022427229	183.614343106151	176.211499326977	170.233170845817	157.187231413511	175.234305893688	172.281140596309	178.155310973431	173.087012754899	225.507698416804	141.653128203077	181.631775658509	164.45001880155	109.932296422906	147.261421903275	97.5468090643247	92.010742604746	120.022814972152	169.945061822273	223.277513841476	227.48440865253	158.934353318997	263.580090126057	114.297753360095	175.638662449449	210.117900873505	68.3728905047138
Herpesviridae:Epstein_Barr_Virus	Herpesvirus:Epstein_Barr_Virus:2859:+	170.883802851468	158.612176523808	158.134819723579	168.250136405578	118.96977280702	90.3517156943801	97.8895088095776	115.226996632596	369.256163574689	150.296196128809	82.1176492834299	131.936848651242	156.242387663233	101.959011656961	234.720308578638	176.230881949821	107.924129177551	158.344068668633	133.116212969115	159.849315575406	65.4723536828388	88.6302890854012	166.061454364692	116.363116711169	278.886518198633	64.2580472376032	78.183404976188	89.7394187874369
Herpesviridae:Epstein_Barr_Virus	Herpesvirus:Epstein_Barr_Virus:285:+	1313.29579953681	1336.47513528688	1269.12292657952	1283.37170292961	21430.0348480677	20850.2055148976	22773.2086914528	23719.9806757373	5288.56198214901	5812.27420766983	5484.82729790786	4906.72117367699	5115.6361760737	36027.7101190437	36230.1195292141	26782.2658130317	3673.57132008202	3858.03183526412	3578.86211916964	3092.66360029048	4742.54869625691	6139.12469064879	5068.08155359368	6533.96531108474	16842.9169351437	12183.3257562496	12416.5020027809	14486.5061756862
Herpesviridae:Epstein_Barr_Virus	Herpesvirus:Epstein_Barr_Virus:2860:+	151.763936798157	146.883811358315	148.023897746368	104.559233034381	96.7233925260321	110.154831463011	151.064056804904	105.158618286059	61.0289819597566	173.087012754899	164.23529856686	120.175036562177	138.014109102523	174.317019929643	193.124304526728	152.089665244366	128.678769404003	111.268805010391	104.747183975697	124.514203711369	350.025275458254	167.412768272424	193.857148442903	42.3138606222433	105.153933091288	51.4064377900826	97.729256220235	29.9131395958123
Herpesviridae:Epstein_Barr_Virus	Herpesvirus:Epstein_Barr_Virus:2861:+	124.279129346522	100.528844275653	117.691131814735	112.520595955781	111.231901404937	95.302494636538	106.349095990652	97.3276573498628	136.85286863703	94.2431065889661	66.9574678772582	116.08397148772	84.6312933175847	78.9360090247442	151.528300474817	142.433178562184	126.603305381358	70.6128954873632	89.4715529792409	72.352848102552	108.281200321618	81.7368221565366	185.304627188069	52.8923257778041	178.304495241749	38.5548283425619	752.51527289581	256.398339392677
Herpesviridae:Epstein_Barr_Virus	Herpesvirus:Epstein_Barr_Virus:2862:+	215.09849309975	257.465540061534	225.27134165226	229.287252136308	228.267206361436	243.825862901272	158.315131531539	128.651501094646	200.964122412936	160.15168439955	210.347517010632	146.255576411841	304.021645994708	217.074024818047	209.465591832835	183.473246961457	172.263513879552	115.548374433867	152.756309964558	168.262437447795	53.720905585919	162.488863323236	466.825118493019	166.610826200083	233.167416854595	231.328970055371	107.502181842259	222.21189414032
Herpesviridae:Epstein_Barr_Virus	Herpesvirus:Epstein_Barr_Virus:2863:+	104.561767479045	104.996792910127	118.904442452001	102.436202922008	131.543813835404	168.326484033366	125.68529526168	125.295374979134	94.9339719373992	164.463460518	155.39185941326	178.472713873191	97.000482340924	111.826012785054	109.932296422906	97.7719276570924	116.225985268132	111.268805010391	104.747183975697	106.005335592111	73.0268560308587	117.188937790697	124.724268299662	28.2092404148289	210.307866182576	107.096745396005	195.45851244047	132.472475352883
Herpesviridae:Epstein_Barr_Virus	Herpesvirus:Epstein_Barr_Virus:2864:+	399.724699677035	332.303679688964	339.322541555199	358.261331462981	577.438653380412	615.134283563109	571.626390949755	579.491109278494	411.17506027432	598.104944430628	492.074221475322	431.095982220917	572.237744816592	713.713081598729	631.367918645071	646.984607706192	871.694889510987	1035.65580048133	881.622131795447	811.024948498374	310.573985418594	282.632144083446	325.708517788259	175.426213829717	416.043822230747	445.522460847382	371.371173636893	431.603871311006
Herpesviridae:Epstein_Barr_Virus	Herpesvirus:Epstein_Barr_Virus:2865:+	559.256082059349	573.014412371222	572.682620789228	551.987829217038	2532.21841633152	2620.19975513702	2786.82971993686	2900.81167250798	1981.28432342079	1988.96072663903	1672.67334848094	1731.03190962966	1653.56526943589	2118.11624216397	2075.34348787568	1828.69716543821	1919.80422094682	1891.56968517664	1809.07115658026	1485.75732266403	491.042652621291	829.18559344342	835.296242555448	590.630971185479	754.36517217663	1233.75450696198	835.58514068301	1367.45781009428
Herpesviridae:Epstein_Barr_Virus	Herpesvirus:Epstein_Barr_Virus:2866:+	298.747907082986	308.846949357979	262.075097649308	282.363004945639	870.510532734289	981.491925282787	903.967315920544	924.053390471111	814.952668189881	855.579575503751	683.471511728239	742.528311013964	781.862948264763	794.293590811489	950.765806900813	669.918763576374	520.941469683947	513.548330817187	491.002424886078	445.895459236658	532.17272096051	568.218631136405	326.421227892829	224.792384555668	443.47528303717	955.302968932367	596.148462943434	470.063622219908
Herpesviridae:Epstein_Barr_Virus	Herpesvirus:Epstein_Barr_Virus:2867:+	705.642556530012	662.373385060692	705.742354009324	703.784482251723	1892.87679173445	1840.45207174717	1951.74761391936	2066.25497845054	1049.82178058046	1116.7500146784	1222.28962587259	1107.14448577495	1025.99167898857	1522.80717410236	1537.56657834741	1427.95296812766	1317.91965437971	1251.77405636689	1289.69970270077	1051.64023404872	1231.38388272724	917.815882528821	1144.61242793861	833.054131000415	937.241577552782	925.315880221486	703.650644785692	581.169569290067
Herpesviridae:Epstein_Barr_Virus	Herpesvirus:Epstein_Barr_Virus:2868:+	516.833879253565	484.213933261062	499.883982553309	449.020868766936	1248.69899751107	1185.7115566468	1430.87874605605	1414.04780333594	613.988545776946	890.689752468268	965.829890418187	767.074701460707	654.264998339789	1050.83562014191	1062.183674897	805.109577126922	1490.18316825926	1842.35463680666	1806.88892358077	1527.82293202598	424.730909788672	905.998510650768	607.941719197779	516.581715096554	1408.14832139638	771.096566851238	772.061124139857	666.63568242096
Herpesviridae:Epstein_Barr_Virus	Herpesvirus:Epstein_Barr_Virus:2869:+	467.839222491956	431.15704322669	486.942002422479	441.059505845537	1024.30072685068	870.099399084236	1196.42732989484	1202.61185805865	589.330371247751	639.374801564358	572.928522308238	696.503828926322	623.016520807143	733.447083854915	589.77191459316	774.933056245103	1515.088736531	1647.63422803848	1617.03465262482	1356.19524582923	748.735121603746	350.582032382254	362.056733121304	529.804796541005	521.197755322035	646.864342191872	576.602611699387	487.156844846086
Herpesviridae:Epstein_Barr_Virus	Herpesvirus:Epstein_Barr_Virus:286:+	587.33838532515	513.25559938514	546.39422364848	527.572982924746	4919.35174387399	4497.78266895038	5033.45437273939	5361.97082388382	1580.58898732137	1884.2461637624	1804.69326155969	1727.45222768951	2076.72173602381	6535.24374717362	5463.93224653311	4765.4761776568	1853.38937222217	1902.26860873533	2055.66348552305	1421.81759643387	1259.08372466998	1404.29769150869	920.108744999218	943.24647637084	2628.84832728219	1597.8834413084	1895.94757067256	1940.08076807125
Herpesviridae:Epstein_Barr_Virus	Herpesvirus:Epstein_Barr_Virus:2870:+	361.484967570413	322.809288840708	392.303772715785	397.006631013793	314.351025709604	326.751410182416	296.085551337611	406.091259977014	326.104358148599	235.915750480876	365.107702198634	359.502343417918	405.57919797581	305.877034970884	346.138176574827	461.097239074189	562.450750136851	680.451538332773	591.385142862787	588.918531067284	140.177988013257	481.55790403068	198.846119174889	330.577036111276	356.608990483498	299.870887108815	503.30566953421	581.169569290067
Herpesviridae:Epstein_Barr_Virus	Herpesvirus:Epstein_Barr_Virus:2871:+	687.120186290867	680.245179598586	737.692867457311	742.529781802534	1279.6504831194	1417.16047219267	1194.01030498596	1381.60525088598	1360.51477964831	1185.12246455667	1570.34212398928	1299.42454427444	1195.25426562373	1304.0886490963	1127.54882412143	986.168702417833	3061.30943340168	3400.11790695213	3303.90076123343	3235.68667212111	856.176932775584	716.920560601912	977.125553364778	1019.05880998569	1655.03146865418	1315.14803346295	850.244529116045	1299.08491958956
Herpesviridae:Epstein_Barr_Virus	Herpesvirus:Epstein_Barr_Virus:2872:+	460.071776907798	433.949511123236	451.351557062697	444.244051014097	382.057400477827	352.742999628744	339.591999697423	361.34291177018	554.808926906878	447.808748301819	511.656122458294	375.355220581439	479.143322167249	396.324545311737	522.921193795447	584.217444272009	334.149707645878	412.978449365488	386.255240910381	407.195098623665	691.656659418707	484.512247000193	325.708517788259	585.341738607699	489.194384381208	334.141845635537	566.829686077363	897.394187874369
Herpesviridae:Epstein_Barr_Virus	Herpesvirus:Epstein_Barr_Virus:2873:+	307.112848481309	389.270024778501	310.60752313992	375.77632989006	405.271014684075	365.119946984139	380.681423148357	382.598377168426	597.960732332969	282.113351749977	373.951141352234	372.798304909903	360.65951152263	432.503549448078	521.435622222164	455.061934897825	373.583524076137	344.505338589863	292.419221932153	341.572748019025	179.629278052917	562.309945197379	238.045174926211	661.154072222552	393.184271558728	505.496638269145	649.899553864563	307.678007271212
Herpesviridae:Epstein_Barr_Virus	Herpesvirus:Epstein_Barr_Virus:2874:+	579.570939740992	526.100951709251	565.402756965636	548.272526520385	556.159507024685	612.65889409203	612.715814400689	598.509157266398	688.579523727759	521.10894231546	491.442547250065	661.729775793436	715.459933507889	596.953568249628	570.459484140488	597.495113460009	496.035901412205	541.365532069785	536.829317875445	597.331652939674	566.587676101489	666.696730120184	347.802531029914	553.606343141017	685.786520160572	668.283691271073	801.379901005927	735.008572925674
Herpesviridae:Epstein_Barr_Virus	Herpesvirus:Epstein_Barr_Virus:2875:+	395.542228977873	399.881402785375	448.924935788166	432.036627867951	302.744218606481	240.112778694654	340.800512151863	336.731320256422	441.997778435813	331.390793103685	361.949331072349	399.901611028182	311.83376537787	374.946042867535	441.214757264908	499.723185802917	406.790948438461	246.075241849902	285.872522933672	333.159626146635	574.142178449509	229.453970632205	411.946440441168	213.332380637143	342.893260080286	398.39989287314	395.803487691952	427.330565654461
Herpesviridae:Epstein_Barr_Virus	Herpesvirus:Epstein_Barr_Virus:2876:+	424.22202805784	347.383006330312	408.481247879322	398.598903598072	197.315720753106	316.8498522981	224.783316525697	278.558467587538	268.774102368221	319.687400782179	328.470597133719	339.047018045632	350.243352345081	409.480546815861	307.513315669482	374.188858934551	317.545995464717	280.311797237715	344.792813920002	341.572748019025	925.846232207323	428.379730579439	626.472181916586	409.033986015019	553.201126262862	651.148212007712	478.873355479152	247.851728079588
Herpesviridae:Epstein_Barr_Virus	Herpesvirus:Epstein_Barr_Virus:2877:+	215.09849309975	223.955925302983	269.3549614729	249.456038203854	145.085088789048	120.056389347327	120.851245443923	129.770209799817	129.455416278272	116.417955198135	156.023533638517	170.801966858584	253.893879952754	148.005016921395	158.95615834123	200.372098655276	228.301042490973	286.73115137293	268.414658937723	262.489402418561	414.658239991312	201.880102916747	57.7295184701291	298.841640644593	219.451686451383	227.045100239531	263.868991794635	98.2860301005261
Herpesviridae:Epstein_Barr_Virus	Herpesvirus:Epstein_Barr_Virus:2878:+	233.620863338895	173.133009585847	155.30376156996	206.995435956389	149.92125841535	157.187231413511	174.025793439249	164.450179660113	148.565501538397	200.805573516359	179.395479973031	216.826448946226	197.256014424832	225.296525758124	153.0138720481	226.927437031276	193.018154106004	171.182776939062	216.041066949874	245.663158673781	56.239073035259	191.047512028531	151.807252273302	661.154072222552	324.605619542671	192.77414171281	464.213967046116	320.497924240846
Herpesviridae:Epstein_Barr_Virus	Herpesvirus:Epstein_Barr_Virus:2879:+	826.934206805705	775.189088081147	804.020515627815	761.637052813893	657.719069177018	759.944567621225	685.226561667043	702.549066847286	736.662964059689	626.43947320901	728.320381721497	640.251684152537	809.205366105829	573.930565617411	805.179792719126	759.241265386557	705.65776769937	641.935413521484	591.385142862787	652.858257297446	520.42127286359	752.372676236072	703.444873210092	993.494185859754	640.067418816534	514.064377900826	669.44540510861	717.915350299495
Herpesviridae:Epstein_Barr_Virus	Herpesvirus:Epstein_Barr_Virus:287:+	102.769280036547	127.336536082494	126.588743154681	135.873927191886	189.577849351023	138.621810380419	135.353394897194	161.094053544601	135.61995991057	112.106179079685	111.174663645259	135.005147457084	107.416641518473	269.698030834543	175.297445647337	195.543855314185	166.037121811617	111.268805010391	122.205047971646	151.436193703016	497.757765819531	273.769115174906	82.6743721300615	208.043148059363	160.016854704134	154.219313370248	48.8646281101175	141.019086665972
Herpesviridae:Epstein_Barr_Virus	Herpesvirus:Epstein_Barr_Virus:2880:+	346.547572216264	374.749191716462	360.353259267798	350.299968541582	347.236979168455	253.727420785588	304.545138518686	364.699037885693	353.228350130713	250.083014870067	461.753858662979	362.059259089454	314.437805172257	378.235043243566	432.301327825213	397.123014804733	313.395067419426	408.698879942012	314.24155192709	363.446864887238	245.101631735755	256.043057357826	266.553579108991	369.364741681666	242.311237123402	244.180579502892	517.965057967246	521.343290098443
Herpesviridae:Epstein_Barr_Virus	Herpesvirus:Epstein_Barr_Virus:2881:+	522.211341581059	500.968740640338	541.540981099418	489.358440902028	388.828037954649	311.899073355942	409.685722054899	454.19573429936	424.737056265377	354.797577746696	536.92309146858	523.656329530509	395.814048746858	468.682553584419	429.330184678648	429.713657357098	319.621459487362	363.763400995508	401.530871906837	407.195098623665	318.128487766614	162.488863323236	273.680680154686	437.243226429847	461.762923574785	578.322425138429	439.781652991058	512.796678785354
Herpesviridae:Epstein_Barr_Virus	Herpesvirus:Epstein_Barr_Virus:2882:+	415.857086659516	421.662652378434	386.237219529458	456.451474160243	567.766314127809	403.488483785862	407.26869714602	440.77122983731	371.721981027609	452.73649243719	481.33575964595	516.496965650209	423.156466587924	373.30154267952	255.518310604593	416.435988169097	383.960844189363	427.956942347656	469.180094891141	355.033743014848	333.237492462654	296.419077941175	245.884986076476	436.361687666884	594.348317472496	325.574106003856	454.441041424093	200.845365857597
Herpesviridae:Epstein_Barr_Virus	Herpesvirus:Epstein_Barr_Virus:2883:+	863.381451469829	912.020015011897	893.401065906359	864.073255735901	658.686303102279	837.91933596021	673.141437122651	619.764622664644	1157.70129414569	1012.03545180177	1155.33215799533	960.888909363112	1149.68356922196	666.022576146279	623.940060778658	780.968360421467	670.374879314402	712.548309008847	665.581064845573	824.485943494197	528.81516436139	633.2141764657	1195.92755546761	1012.88803864495	914.382026880763	903.896531142285	928.427934092233	1303.35822524611
Herpesviridae:Epstein_Barr_Virus	Herpesvirus:Epstein_Barr_Virus:2884:+	433.781961084495	393.737973412974	441.240635085486	397.537388541886	614.193542540304	625.035841447424	713.022348119145	692.480688500748	555.425381270108	426.249867709572	577.981916110295	474.563548637024	634.734699881885	582.153066557489	543.719195821402	521.450280837826	448.300228891365	365.903185707246	473.544560890129	370.17736238515	654.723536828388	465.801408193275	451.14549619249	541.264800459529	1110.97416266013	1430.81251849063	1578.3274879568	927.307327470181
Herpesviridae:Epstein_Barr_Virus	Herpesvirus:Epstein_Barr_Virus:2885:+	5.97495814165972	4.46794863447347	4.85324254906126	5.83833280902636	8.70510532734289	4.95077894215782	3.62553736331769	6.71225223102502	0.0	0.0	13.2651587304002	0.0	7.16110943456486	14.8005016921395	0.0	0.0	4.15092804529041	0.0	8.72893199797472	15.1436193703016	0.0	0.0	0.0	0.0	0.0	0.0	63.5240165431528	0.0
Herpesviridae:Epstein_Barr_Virus	Herpesvirus:Epstein_Barr_Virus:2886:+	1110.74471853454	1126.48154946662	1103.70824303235	1138.47489776014	2065.04443043079	1972.88540844989	2356.5992861565	2462.27786008101	1089.27485982717	1301.54041975481	1146.48871884173	1336.75551307886	1257.10021074043	1736.59219854437	1810.91174783139	1683.84986520548	1544.14523284803	1437.93532628812	1346.4377606876	1553.06229764315	1661.15112741459	2226.58981802325	2505.88872766635	2668.41783549022	2711.14270970146	4399.5343008679	5277.37983589269	3487.0174157404
Herpesviridae:Epstein_Barr_Virus	Herpesvirus:Epstein_Barr_Virus:2887:+	774.354575159099	858.963124977524	788.247477343366	878.403708994421	1225.48538330483	1257.49785130809	1493.72139368689	1203.73056676382	1031.94460404679	912.248633060515	870.447082404357	760.426720714714	895.138679320608	792.649090623473	888.371800822947	867.876740561104	923.581490077117	928.666564894414	879.439898795953	933.856527835265	1091.20589471398	1338.31736518956	1268.6239861337	1222.69426423024	800.084273520668	1075.25132377589	977.29256220235	961.493772722538
Herpesviridae:Epstein_Barr_Virus	Herpesvirus:Epstein_Barr_Virus:2888:+	878.318846823978	839.415849701703	885.716765203679	950.58673281511	785.393947311381	747.56762026583	934.180127281524	781.977384914415	757.622412409504	633.215121395145	748.533956929726	697.526595194936	842.406873484266	794.293590811489	612.055488192398	674.747006917465	730.563335971113	564.903163898906	798.697277814687	684.828120412527	810.849918687465	628.290271516511	835.296242555448	679.666386244783	713.217980966995	642.580472376032	860.017454738068	743.555184238763
Herpesviridae:Epstein_Barr_Virus	Herpesvirus:Epstein_Barr_Virus:2889:+	1632.9560601156	1592.26519461048	1606.82772061836	1683.03212158387	1406.35812732851	1386.21810380419	1377.70419806072	1494.59483010824	1014.06742751313	1132.76518311836	1231.76473925145	1206.86419696485	1270.77141966096	1379.73565774501	1359.29798955351	1417.0894206102	1471.50399205545	1354.48372253033	1381.3534886795	1627.09777012018	1050.07582637476	1466.33889386847	1360.56358962317	1436.02664486738	2016.21236927208	1902.03819823305	1109.22705809967	1192.25227817595
Herpesviridae:Epstein_Barr_Virus	Herpesvirus:Epstein_Barr_Virus:288:+	353.120026172089	373.073710978535	309.798649381743	345.523150788742	319.187195335906	310.661378620403	293.668526428733	342.324863782276	268.157648004991	258.090599090044	392.269693884692	241.884222527276	261.054989387319	457.17105226831	392.190895346585	441.784265709825	379.809916144073	393.720386959844	353.521745917976	355.033743014848	391.994732947253	386.034148016414	460.410727551894	392.284749518714	475.478653977997	475.509549558264	400.689950502964	239.305116766498
Herpesviridae:Epstein_Barr_Virus	Herpesvirus:Epstein_Barr_Virus:2890:+	337.585135003774	421.662652378434	400.392510297554	359.322846519168	326.925066737989	376.259199603994	354.094149150694	366.936455296035	347.680260861644	153.376036213415	223.612675741032	255.691567153569	424.458486485117	425.925548696016	404.075467932845	423.678353180734	423.394660619622	348.78490801334	394.984172908356	461.039078606959	1196.12953843648	496.329618878247	394.128687826931	364.957047866848	484.622474246804	565.470815690908	405.576413313975	410.237343028283
Herpesviridae:Epstein_Barr_Virus	Herpesvirus:Epstein_Barr_Virus:2891:+	734.322355609979	762.343735757036	746.186041918168	770.65993079148	726.392677870501	706.723693993028	674.34994957709	653.325883819769	731.73132915385	663.397554224291	663.889610745268	732.300648327821	688.76852561542	1113.3266272865	989.390667806158	1063.42059587529	674.525807359692	757.483787955351	746.323685826839	748.76784664269	495.239598370191	800.626944738124	436.891294101101	814.541816978184	909.810116746359	848.206223536362	908.882082848186	948.673855752904
Herpesviridae:Epstein_Barr_Virus	Herpesvirus:Epstein_Barr_Virus:2892:+	1002.5979761705	990.767609694492	999.36352822753	950.055975287017	1889.00785603341	1639.94552458978	1678.62379921609	1648.97663142181	1237.22390700234	1521.44100179573	1234.92311037773	1465.11267978995	1065.05227590437	10679.3842209727	11043.7390757823	9726.49621062779	2108.67144700753	1897.98903931185	1767.60872958988	1198.0285546283	1082.81200321618	1561.86264988274	1691.97378824798	1633.49132777118	2103.07866182576	2784.51538029614	2648.46284356837	2029.82018685869
Herpesviridae:Epstein_Barr_Virus	Herpesvirus:Epstein_Barr_Virus:2893:+	311.892814994637	265.842943751171	259.244039495689	259.009673709533	2757.58392091718	2782.33776549269	2942.72782655952	3349.41386328149	1250.16944863017	1357.59350929465	1347.99279669876	1163.39663054874	1105.41489271738	1460.31616695777	1283.5338393161	1231.2020519782	1982.06814162617	2212.53739193738	2269.52231947343	1468.93107891925	1335.46813729996	1017.27876250244	1059.08721539027	895.643383170817	2541.98203472852	2758.8121614011	4085.08291000582	1645.22267776968
Herpesviridae:Epstein_Barr_Virus	Herpesvirus:Epstein_Barr_Virus:2894:+	340.572614074604	299.352558509722	349.43346353241	331.192697530223	4093.33397170168	3908.6399748336	4092.02317073123	4905.53767217412	1437.57157505205	1776.45176080117	1623.40275891088	1309.14082382627	1317.64413595993	1845.1292109534	1998.09376606499	1539.00256497275	2847.53663906922	2976.44053402795	3127.13988827444	1781.89921257215	1193.61137098714	1192.56977869357	1297.13239031648	1345.22815228215	7365.34722652455	4322.42464418277	5780.6855054269	2995.58726523777
Herpesviridae:Epstein_Barr_Virus	Herpesvirus:Epstein_Barr_Virus:2895:+	571.205998342669	607.082520709083	516.061457716847	615.678732588234	4749.11857302818	5130.24467881104	5178.4758672721	5759.11241421947	2032.45003556886	2397.9634898748	2242.44349966289	1982.63241170877	1770.74706018331	1660.94518989566	1830.22417828406	1380.87759555202	4225.64475010564	4566.30057484949	4427.75075597268	2604.70253169187	1813.08056352477	1418.08462536642	2209.40132416544	1552.38976157855	3904.41125478086	2741.67668213774	3127.33619904752	2991.31395958123
Herpesviridae:Epstein_Barr_Virus	Herpesvirus:Epstein_Barr_Virus:2896:+	532.966266236047	442.885408392183	456.204799611758	499.4428339358	1079.43306059052	1237.69473553945	1360.78502369857	1461.03356895311	555.425381270108	655.389970004313	588.720377939666	635.137852809465	637.989749624869	695.623579530558	747.242501361107	672.332885246919	574.903534272722	738.225725549707	580.473977865319	511.517809841298	309.734596268814	895.165919762552	987.81620493332	607.380207681784	726.933711370207	916.748140589806	1031.04365312348	705.095433329861
Herpesviridae:Epstein_Barr_Virus	Herpesvirus:Epstein_Barr_Virus:2897:+	399.724699677035	433.391017543926	432.34302374554	420.359962249898	446.862073470268	445.570104794203	517.24333049999	504.537626032048	371.721981027609	312.295784579123	328.470597133719	316.034777001811	301.417606200321	312.455035722946	285.229742070244	310.214634665096	381.885380166718	395.860171671582	364.432910915445	482.913195475173	533.85149926007	151.65627243502	674.936469027312	304.130873222374	315.461799273863	505.496638269145	430.008727369034	286.311478988489
Herpesviridae:Epstein_Barr_Virus	Herpesvirus:Epstein_Barr_Virus:2898:+	380.604833623724	378.658646771626	338.109230917934	376.837844946247	469.108453751256	596.568862530017	490.656056502327	482.163451928631	319.9398145163	349.869833611325	368.897747550177	349.786063866082	373.02870054597	549.263062797179	447.157043558038	573.353896754554	417.168268551687	462.193497735469	543.376016873926	514.883058590254	275.319641127835	418.531920681061	423.34980211428	186.004678985278	370.324720886709	406.96763250482	430.008727369034	311.951312927757
Herpesviridae:Epstein_Barr_Virus	Herpesvirus:Epstein_Barr_Virus:2899:+	587.33838532515	622.161847350431	630.921531377963	584.364038430729	639.341624597072	727.764504497199	681.601024303725	578.372400573323	479.601494592835	482.302957249415	422.590056697035	544.623038037102	469.378172938297	447.304051140217	607.598773472551	515.414976661462	525.092397729237	549.924670916738	427.717667900761	560.313916701159	571.624011000169	515.040457685165	697.743192373536	435.480148903921	905.238206611955	625.444993112671	586.37553732141	320.497924240846
Herpesviridae:Epstein_Barr_Virus	Herpesvirus:Epstein_Barr_Virus:289:+	232.425871710563	220.046470247818	234.573389871294	224.510434383468	255.349756268725	330.464494389034	313.00472569976	284.152011113393	204.662848592315	248.851078836224	249.511318976575	159.04015476952	182.282785607106	261.475529894465	323.854602975589	223.306254525458	267.734858921232	188.301054632969	274.961357936204	196.867051813921	256.013690682895	296.419077941175	188.155467606347	179.833907644534	260.598877661017	732.541738508676	229.663752117552	461.517010906818
Herpesviridae:Epstein_Barr_Virus	Herpesvirus:Epstein_Barr_Virus:28:+	890.866258921464	865.106554349925	918.071715530754	949.525217758924	1656.87171397093	1381.26732486203	1571.066190771	1651.21404883216	834.062753450007	1047.76159678321	900.135770991443	867.817178919213	854.125052559009	1128.12712897864	1035.44338657792	1192.57610524947	1407.16460735345	1437.93532628812	1477.37174065722	1317.49488521624	977.048970343902	1153.17853910005	5034.58417867891	1346.99122980808	900.666296477552	1216.61902769862	708.537107596704	1269.17177999375
Herpesviridae:Epstein_Barr_Virus	Herpesvirus:Epstein_Barr_Virus:2900:+	822.154240292377	758.99277428118	756.296963895379	758.452507645334	591.947162259317	496.315588951321	439.898533415879	390.429338104622	717.552878799563	745.937268491751	620.304089202524	716.959154298607	649.056918751015	703.846080470636	580.858485153465	648.191668541465	552.073430023625	577.741872169336	569.562812867851	752.133095391645	684.102157070687	597.762060831539	354.929632075609	842.751057393013	566.916856666073	822.503004641321	527.737983589269	632.449237168603
Herpesviridae:Epstein_Barr_Virus	Herpesvirus:Epstein_Barr_Virus:2901:+	205.538560073094	179.276438958248	186.040964380681	200.626345619269	196.348486827845	233.924305016957	176.442818348127	210.317236572117	202.197031139396	177.398788873348	235.614486020918	103.810776264349	205.068133807994	198.984522749876	167.869587780925	165.367334432366	186.791762038069	179.741915786016	163.667474962026	190.136554316009	185.505002101377	101.432441953292	168.91229478297	302.367795696447	182.876405376153	184.206402081129	258.982528983623	89.7394187874369
Herpesviridae:Epstein_Barr_Virus	Herpesvirus:Epstein_Barr_Virus:2902:+	207.928543329758	197.148233496142	162.583625393552	191.603467641683	1058.15391423479	1016.14737787789	940.22268955372	1090.74098754157	667.003621014714	1013.26738783562	736.53214664984	834.065892054942	731.735182222809	1309.02214966034	1375.63927685961	1354.32225717602	1452.82481585165	1733.22561650801	1551.56766264001	1275.42927585429	321.486044365734	402.775424843657	907.992673221537	809.252584400403	585.204497203688	916.748140589806	816.039289438963	1059.77980282306
Herpesviridae:Epstein_Barr_Virus	Herpesvirus:Epstein_Barr_Virus:2903:+	204.941064258928	193.797272020287	195.343012599716	222.387404271095	306.613154307522	355.218389099823	339.591999697423	295.339098165101	361.242256852701	280.881415716134	220.454304614746	254.157417750648	274.075188359255	697.268079718574	820.035508451951	685.61055443492	415.092804529041	438.655865906347	340.428347921014	533.391926709511	398.709846145493	238.316999540745	191.006308024625	479.557087052091	1069.82697145049	646.864342191872	586.37553732141	371.777592119381
Herpesviridae:Epstein_Barr_Virus	Herpesvirus:Epstein_Barr_Virus:2904:+	380.007337809558	419.428678061197	400.796947176642	386.391480451926	631.60375319499	669.592851926845	619.966889127325	618.645913959473	522.753300018926	582.089775990673	430.170147400121	388.139798939118	557.915525947462	1619.83268519527	1592.53272655886	1447.26594149202	699.431375631435	761.763357378828	652.487666848611	807.659699749418	783.989465894505	696.240159815318	757.610841157373	641.760219437357	1161.26517413857	1255.17385604118	1241.16155399699	1358.91119878119
Herpesviridae:Epstein_Barr_Virus	Herpesvirus:Epstein_Barr_Virus:2905:+	244.973283808048	254.673072164988	215.969293433226	229.818009664401	339.499107766373	365.119946984139	331.132412516349	321.06939838403	304.528455435553	226.676230227056	334.155665161034	296.60221789814	318.994874812435	544.329562233132	739.814643494695	672.332885246919	344.527027759104	425.817157635918	451.722230895192	440.847586113224	318.967876916394	408.684110782683	258.001057854157	217.74007445196	566.916856666073	462.657940110743	332.279471148799	705.095433329861
Herpesviridae:Epstein_Barr_Virus	Herpesvirus:Epstein_Barr_Virus:2906:+	318.465268950463	283.156244709756	277.03926217558	304.124063597464	387.860804029389	401.013094314783	408.47720960046	450.839608183847	294.665185623875	368.964842135887	362.581005297606	323.705524016418	350.243352345081	363.434541551427	337.224747135132	365.739433087642	321.696923510007	359.483831572031	255.321260940761	348.303245516936	240.065296837076	505.192647786787	132.564079449926	333.221652400166	315.461799273863	269.883798397933	332.279471148799	217.938588483775
Herpesviridae:Epstein_Barr_Virus	Herpesvirus:Epstein_Barr_Virus:2907:+	383.592312694554	412.726755109487	363.993191179594	352.422998653955	706.080765440034	678.256715075621	677.975486940408	709.261319078311	391.448520650964	378.820330406628	374.582815577492	498.087172815152	512.995839494283	555.841063549241	634.339061791636	657.848155223646	448.300228891365	457.913928311992	355.70397891747	363.446864887238	375.206949951653	273.769115174906	315.730576324286	593.27558747437	361.180900617901	659.715951639393	752.51527289581	431.603871311006
Herpesviridae:Epstein_Barr_Virus	Herpesvirus:Epstein_Barr_Virus:2908:+	302.930377782148	327.835731054491	354.286706081472	331.723455058316	369.483359449443	358.931473306442	317.838775517517	346.799698602959	392.064975014194	317.223528714494	348.052498116691	322.682757747804	521.458968826041	276.276031586605	338.710318708414	318.664060512005	396.413628325235	350.924692725078	331.699415923039	410.560347372621	200.614006797416	477.618780071329	280.095071095812	339.39242374091	361.180900617901	248.464449318732	337.165933959811	427.330565654461
Herpesviridae:Epstein_Barr_Virus	Herpesvirus:Epstein_Barr_Virus:2909:+	517.431375067731	478.62899746797	484.515381147949	466.535867194016	379.155698702046	371.308420661836	407.26869714602	354.630659539155	462.340772422399	447.192780284898	464.912229789264	452.574073861817	544.895326975526	432.503549448078	473.897331877124	392.294771463642	317.545995464717	325.247276184219	366.615143914938	385.320981755451	514.54554881513	172.336673221613	648.566195158241	361.430892814995	681.214610026169	218.477360607851	552.170297644328	277.7648676754
Herpesviridae:Epstein_Barr_Virus	Herpesvirus:Epstein_Barr_Virus:290:+	431.391977827832	414.960729426723	363.993191179594	404.967993935192	917.904995072045	990.155788431563	824.205493927554	787.570928440269	439.531960982894	582.705744007594	542.608159495894	394.276396550803	460.264033657941	251.608528766372	291.172028363374	400.744197310552	404.715484415815	432.236511771133	397.16640590785	355.033743014848	381.082674000113	394.897176924954	471.814089225006	396.692443333531	260.598877661017	449.806330663222	684.104793541645	397.417426058649
Herpesviridae:Epstein_Barr_Virus	Herpesvirus:Epstein_Barr_Virus:2910:+	344.1575889596	309.405442937288	365.610938695948	314.208456631237	267.923797297109	347.792220686587	257.413152795556	330.019068025397	353.844804493942	263.634311242337	226.771046867318	358.479577149304	264.9610490789	322.322036851039	276.316312630549	317.456999676732	253.206610762715	261.05373483207	283.690289934178	238.932661175869	257.692468982455	87.6455080955634	367.75841395786	349.970888896471	251.45505739221	552.619206243387	322.506545526776	803.381463430387
Herpesviridae:Epstein_Barr_Virus	Herpesvirus:Epstein_Barr_Virus:2911:+	467.24172667779	465.22515156455	492.604118729717	443.713293486003	340.466341691633	415.865431141257	397.600597510506	409.447386092526	369.256163574689	413.930507371145	365.739376423891	442.857794309981	465.472113246716	348.634039859287	349.109319721392	409.193623157461	327.923315577943	256.774165408594	464.815628892154	365.129489261716	224.956292141036	571.172974105919	434.040453682823	277.684710333472	379.468541155517	475.509549558264	185.685586818447	397.417426058649
Herpesviridae:Epstein_Barr_Virus	Herpesvirus:Epstein_Barr_Virus:2912:+	486.959088545267	481.979958943825	428.298654954656	408.152539103752	1983.79678070892	1769.90347182142	1950.53910146492	2047.23693046263	660.839077382415	615.352048904426	637.990967509724	661.729775793436	481.096352013039	1452.09366601769	1635.61430218405	1594.5273633953	6685.06961694021	6988.53686853722	7083.52831635649	4596.92979107377	385.279619749013	370.277652179009	436.891294101101	450.466307874299	941.813487687186	792.515915930439	708.537107596704	987.133606661806
Herpesviridae:Epstein_Barr_Virus	Herpesvirus:Epstein_Barr_Virus:2913:+	427.807002942836	449.028837764584	443.667256360016	444.244051014097	3543.94510215382	2880.11564960031	3527.64785450811	3806.96572369636	1152.15320487662	1300.30848372096	1255.13668558596	1074.4159651793	1261.00627043201	1756.32620080056	2188.24692744515	1654.88040515893	9630.15306507376	10033.4505133408	10254.3128646208	6392.28999864175	571.624011000169	1044.8526302179	765.450652307638	819.831049555964	896.094386343148	552.619206243387	781.83404976188	837.567908682744
Herpesviridae:Epstein_Barr_Virus	Herpesvirus:Epstein_Barr_Virus:2914:+	273.055587073849	327.835731054491	285.127999757349	309.431638878397	3562.32254673376	3276.17796497294	3613.4522387733	3944.56689443237	858.720927979202	1142.00470337218	1032.15568407019	975.719020258019	986.931082072757	2562.13129292816	2997.88343488413	1960.26679648294	8818.64663221948	9708.20323715658	9141.37403487903	5993.50802189047	726.071614559687	330.886412585498	321.432257160842	401.981675911311	731.505621504611	706.838519613635	840.471603494021	982.860301005261
Herpesviridae:Epstein_Barr_Virus	Herpesvirus:Epstein_Barr_Virus:2915:+	583.155914625988	551.233162778164	490.581934334275	514.834802250506	5003.50109537164	5202.03097347233	5287.24198817163	5940.34322445714	1440.65384686819	1760.43659236121	1708.04710509534	1483.0110894907	1417.24865809525	3925.42194879301	4507.22415333917	3438.91631969205	15244.283246329	16454.9444332674	16371.1119622016	10841.1488447615	692.496048568487	761.235705144612	756.185420948234	1531.23283126743	1426.43596193399	1302.29642401542	1138.54583496574	1756.32862483984
Herpesviridae:Epstein_Barr_Virus	Herpesvirus:Epstein_Barr_Virus:2916:+	221.670947055575	225.63140604091	188.872022534301	245.209977979107	856.002023855384	748.80531500137	866.503429832927	962.08948644692	420.421875722768	338.782409306741	365.739376423891	367.684473566832	320.947904658225	511.439558472822	714.559926748892	488.859638285462	1764.14441924843	2135.5051423148	2012.01882553317	1285.52502210116	384.440230599233	546.553449359974	188.868177710916	333.221652400166	233.167416854595	389.832153241459	322.506545526776	222.21189414032
Herpesviridae:Epstein_Barr_Virus	Herpesvirus:Epstein_Barr_Virus:2917:+	780.927029114925	835.506394646539	821.411301428618	891.14188966866	874.37946843533	852.771672786684	841.124668289704	900.560507662524	793.993219840066	720.066611781055	751.060653830755	729.743732656286	724.574072788245	795.938090999504	699.704211016067	838.907280514558	819.808288944857	751.064433820136	859.79980180051	915.347659716007	832.674036581745	649.955453292942	798.235317117835	876.249530385622	822.943824192687	706.838519613635	703.650644785692	764.921712521486
Herpesviridae:Epstein_Barr_Virus	Herpesvirus:Epstein_Barr_Virus:2918:+	1012.75540501132	872.366970880945	941.529054517884	995.701122703041	809.574795442889	897.328683266104	838.707643380825	705.905192962798	948.106810647532	767.496149083998	697.368344683897	860.146431904606	835.896773998298	1036.03511844977	876.487228236687	960.820424877106	940.185202258279	994.9998909583	853.253102802029	848.042684736889	1154.99947009726	1002.50704765487	1076.19225789994	853.329522548573	2034.5000098097	706.838519613635	1353.55019865026	525.616595754988
Herpesviridae:Epstein_Barr_Virus	Herpesvirus:Epstein_Barr_Virus:2919:+	349.535051287093	390.945505516429	375.721860673159	395.945115957606	184.741679724721	300.759820736087	189.736455346959	213.67336268763	405.010516642021	340.630313357505	299.41358277189	323.194140882111	291.001447022772	231.874526510186	257.003882177876	292.108722136004	240.753826626844	235.376318291211	294.601454931647	319.698631150811	515.38493796491	341.719003473713	375.598225108124	186.004678985278	288.03033846744	209.90962097617	258.982528983623	188.025448887963
Herpesviridae:Epstein_Barr_Virus	Herpesvirus:Epstein_Barr_Virus:291:+	155.946407497319	135.155446192822	168.24574170079	129.504836854767	174.102106546858	201.744241892931	211.489679526865	174.518558006651	157.195862623616	145.984420010359	143.390049133374	131.425465516934	115.879770850231	54.2685062045117	99.5332954099288	141.226117726911	170.188049856907	181.881700497754	144.027377966583	164.897188698839	47.8451815374591	109.310689871995	0.0	179.833907644534	192.02022564496	102.812875580165	151.480347141364	47.0063622219907
Herpesviridae:Epstein_Barr_Virus	Herpesvirus:Epstein_Barr_Virus:2920:+	437.964431783657	474.719542412806	450.138246425431	480.335562924441	471.042921601776	475.27477844715	496.698618774523	412.803512208039	383.434613928976	464.439884758696	427.643450499092	377.400753118668	477.841302270055	365.079041739442	285.229742070244	436.956022368734	408.866412461106	415.118234077226	279.325823935191	274.267773039907	454.109530030972	585.944688953486	325.708517788259	581.815583555845	402.328091827536	171.354792633609	879.563305982115	393.144120402104
Herpesviridae:Epstein_Barr_Virus	Herpesvirus:Epstein_Barr_Virus:2921:+	465.449239235292	455.172267136985	475.213332928915	442.651778429817	650.948431700196	594.093473058938	610.298789491811	657.800718640452	494.396399310352	595.025104346021	509.761099782522	434.675664161067	471.982212732684	506.506057908775	708.617640455762	502.137307473462	796.97818469576	892.290224794863	929.631257784308	728.576354148954	575.820956749069	342.703784463551	545.935940100233	369.364741681666	265.170787795421	445.522460847382	351.825322392846	367.504286462837
Herpesviridae:Epstein_Barr_Virus	Herpesvirus:Epstein_Barr_Virus:2922:+	605.860755564295	571.897425212604	604.633134237215	583.302523374543	1031.0713643275	1047.08974626638	1142.04426944507	1164.57576208284	775.49958894317	840.796343097639	749.165631154983	839.69110653232	820.923545180572	883.096600964326	782.896219119888	599.909235130555	921.506026054472	1001.41924509352	953.635820778738	819.438070370764	841.907317229324	497.314399868084	764.025232098499	612.669440259565	690.358430294976	428.386981584021	547.283834833316	739.281878582218
Herpesviridae:Epstein_Barr_Virus	Herpesvirus:Epstein_Barr_Virus:2923:+	1025.90031292297	1097.99837692185	937.889122606088	1007.37778832109	2618.30223567969	2503.85644999632	2601.92731440766	2765.44791918231	1511.54609863963	2035.77429592505	1787.00638325249	1795.97756768667	1713.45818470679	2761.11581567803	2950.34514453908	2111.14940089203	2936.78159204297	3147.62331096701	3094.40639328204	2680.42062854338	2235.2933058641	1847.4491369357	1418.2931080933	1345.22815228215	2436.82810163723	2351.84452889628	2770.62441384366	2286.21852625137
Herpesviridae:Epstein_Barr_Virus	Herpesvirus:Epstein_Barr_Virus:2924:+	543.721190891034	574.131399529841	524.150195298616	620.455550341074	1924.79551126804	2002.59008210284	2369.89292315533	2578.62356541878	1587.3699853169	1883.63019574548	1535.60004160014	1849.16141365461	1637.29002072097	1703.70219478406	2414.05380658409	1800.93476622694	5128.47159995631	5424.35424425654	5425.03123674129	4196.46518994802	692.496048568487	541.629544410785	1215.17072829099	746.663332230002	1211.55618561701	1225.1867673303	933.314396903245	1752.05531918329
Herpesviridae:Epstein_Barr_Virus	Herpesvirus:Epstein_Barr_Virus:2925:+	595.703326723474	640.033641888324	569.447125756521	585.425553486916	1977.99337715736	1630.04396670546	2070.1818344544	2227.34903199514	2118.75364642105	2153.42418715703	2190.01453896655	2100.76191573372	2063.05052710328	1792.5052049369	2008.49276707797	1705.57696024039	5780.1673030669	6738.18205726384	6025.14531160205	4916.62842222458	402.067402744613	632.229395475862	712.710104569495	635.589448096613	2903.16293534642	2818.78633882286	2233.11350463237	1666.5892060524
Herpesviridae:Epstein_Barr_Virus	Herpesvirus:Epstein_Barr_Virus:2926:+	488.154080173599	468.576113040405	483.302070510683	507.934954385293	1244.83006181003	992.631177902642	1123.91658262848	1198.13702323797	1029.47878659387	1383.46416600535	1090.9013870191	1025.83456742012	1094.99873353983	1466.89416770983	1412.77856619168	1328.97397963529	6348.84444527169	6798.09602919252	6839.11822041319	4797.16209163665	636.256975533228	668.66629209986	516.002115708315	1236.79888443765	809.228093789475	676.851430902754	1612.53272763388	709.368738986406
Herpesviridae:Epstein_Barr_Virus	Herpesvirus:Epstein_Barr_Virus:2927:+	512.053912740238	479.745984626589	492.604118729717	525.980710340466	1019.46455722438	1000.05734631588	983.729137913533	1105.28420070879	486.998946951593	643.070609665886	751.692328056012	756.335655640257	694.627615152791	697.268079718574	781.410647546605	814.766063809103	2606.78281244238	2860.89215959408	2743.06688036356	2227.79467180881	459.985254079431	514.055676695327	456.847177029046	372.890896733519	626.351688413323	415.535372136501	903.995620037174	606.809403229335
Herpesviridae:Epstein_Barr_Virus	Herpesvirus:Epstein_Barr_Virus:2928:+	932.093470098916	932.125783867027	971.05294669134	945.80991506227	961.430521708759	996.344262109261	1010.3164119112	928.528225291795	994.340887889772	1275.05379502719	1217.23623207053	952.195396079891	1125.59620112388	1049.19111995389	778.43950440004	1028.41583165238	1066.78850763964	1059.19343231045	999.462713768106	1275.42927585429	732.786727757926	1076.36562189271	766.876072516777	901.81415451156	886.95056607434	933.883619853166	1055.47596717854	948.673855752904
Herpesviridae:Epstein_Barr_Virus	Herpesvirus:Epstein_Barr_Virus:2929:+	262.898158233028	296.001597033867	260.457350132954	270.155581799492	252.448054492944	323.038325975798	217.532241799061	201.367566930751	459.874954969479	538.356046789257	349.947520792463	376.377986850053	373.02870054597	212.140524254	178.268588793902	226.927437031276	163.961657788971	241.795672426426	244.410095943292	240.615285550347	307.216428819474	351.566813372091	469.675958911297	278.566249096435	534.913485725246	308.438626740495	312.733619904752	294.858090301578
Herpesviridae:Epstein_Barr_Virus	Herpesvirus:Epstein_Barr_Virus:292:+	237.205838223891	195.472752758214	229.720147322233	205.403163372109	191.512317201544	153.474147206892	207.864142163547	168.925014480796	130.071870641502	125.657475451955	142.126700682859	228.588261035291	163.403497097798	154.583017673457	130.730298448862	158.12496942073	219.999186400392	154.064499245156	174.578639959494	196.867051813921	351.704053757813	308.236449819229	115.459036940258	152.506205992669	370.324720886709	291.303147477134	219.890826495529	153.839003635606
Herpesviridae:Epstein_Barr_Virus	Herpesvirus:Epstein_Barr_Virus:2930:+	276.043066144679	321.69230168209	273.803767142873	313.677699103144	353.040382720017	388.636146959389	449.566633051393	473.213782287264	462.340772422399	585.16961607528	540.713136820123	628.489872063472	526.016038466219	414.414047379907	331.282460842002	376.602980605097	462.828477049881	400.139741095058	471.362327890635	496.374190470996	242.583464286416	159.534520353722	0.0	310.301644563118	356.608990483498	304.154756924655	322.506545526776	410.237343028283
Herpesviridae:Epstein_Barr_Virus	Herpesvirus:Epstein_Barr_Virus:2931:+	390.762262464545	357.435890757878	421.827664889241	361.445876631541	413.976120011417	478.987862653769	524.494405226626	457.551860414872	456.79268315333	413.314539354224	482.599108096465	514.962816247288	627.57359044732	595.309068061613	667.021636403851	574.560957589827	444.149300846074	502.849407258496	401.530871906837	477.865322351739	598.484463793129	253.088714388312	466.825118493019	862.144910178207	429.759552633959	312.722496556336	371.371173636893	1209.34550080213
Herpesviridae:Epstein_Barr_Virus	Herpesvirus:Epstein_Barr_Virus:2932:+	596.898318351806	647.294058419344	635.774773927025	550.395556632758	1193.56666377124	1130.01529354752	1069.53352217872	1105.28420070879	1117.63176053575	1237.47974599499	1135.1185827871	1190.49993666702	1195.25426562373	2037.53573295121	2494.27467154135	1879.39372051967	1266.03305381358	1305.26867416035	1222.05047971646	1310.76438771833	1280.06845341448	934.557159356064	804.64970805896	925.615701111572	1527.01798489087	2069.10912105082	2355.27507490766	2841.74826160217
Herpesviridae:Epstein_Barr_Virus	Herpesvirus:Epstein_Barr_Virus:2933:+	366.862429897907	327.835731054491	370.868618124098	327.477394833569	593.881630109837	652.265125629292	549.873166769849	599.627865971569	629.399904857692	718.218707730291	686.629882854525	546.157187440023	593.07006317169	721.935582538807	702.675354162632	569.732714248736	464.903941072526	579.881656881074	480.09125988861	548.535546079813	321.486044365734	380.125462077387	177.464816037804	424.020144985396	859.519105267917	741.109478140357	864.90391754908	679.455599390594
Herpesviridae:Epstein_Barr_Virus	Herpesvirus:Epstein_Barr_Virus:2934:+	566.426031829341	552.350149936783	630.921531377963	614.617217532048	1344.45515611185	1267.3994091924	1516.68313032123	1330.14465044813	1243.38845063464	1342.81027688854	1354.94121317659	1458.97608217826	1218.03961382462	1106.74862653443	906.198659702337	1017.55228413492	842.638393193954	725.387017279277	737.594753828864	831.216440992109	608.557133590489	554.431697278676	1113.25318333755	1310.84814052658	1001.24831943444	1387.97382033223	1246.048016808	1786.24176443565
Herpesviridae:Epstein_Barr_Virus	Herpesvirus:Epstein_Barr_Virus:2935:+	190.003668904779	190.446310544432	174.312294887117	191.07271011359	395.598675431471	306.948294413785	416.936796781534	409.447386092526	191.717306964488	161.383620433393	241.299554048232	184.09792835057	194.000964681848	120.048513725132	218.37902127253	196.750916149458	234.527434558908	209.698901750351	244.410095943292	178.358183694663	203.132174246756	591.853374892512	173.188555410387	258.290857548277	237.739326988998	201.34188134449	185.685586818447	183.752143231418
Herpesviridae:Epstein_Barr_Virus	Herpesvirus:Epstein_Barr_Virus:2936:+	237.205838223891	244.061694158113	244.279874969417	220.264374158722	352.073148794757	289.620568116232	323.881337789713	345.680989897789	216.375481493683	203.885413600966	150.97013983646	180.51824641042	111.973711158651	342.056039107225	237.691451725203	299.351087147641	199.24454617394	256.774165408594	231.31669794633	326.429128648723	99.0479196740382	674.574978038887	255.862927540449	164.847748674156	192.02022564496	261.316058766253	215.004363684517	209.391977170686
Herpesviridae:Epstein_Barr_Virus	Herpesvirus:Epstein_Barr_Virus:2937:+	471.424197376952	436.741979019782	449.733809546343	455.389959104056	376.253996926265	351.505304893205	306.962163427564	357.986785654668	511.040667117558	587.633488142965	457.963813311436	609.568696094108	525.365028517622	307.521535158899	502.123191769492	461.097239074189	394.338164302589	517.827900240664	427.717667900761	563.679165450115	703.408107515627	656.848920221807	432.615033473684	507.76632746692	448.047193171574	518.348247716666	517.965057967246	611.08270888588
Herpesviridae:Epstein_Barr_Virus	Herpesvirus:Epstein_Barr_Virus:2938:+	273.653082888015	244.061694158113	230.124584201321	260.07118876572	156.691895892172	147.285673529195	196.987530073594	130.888918504988	171.374312977902	218.052677990157	270.356568410061	261.828164765255	210.927223345365	223.652025570109	248.090452738181	253.482775407277	271.885786966522	284.591366661191	338.24611492152	368.494738010672	269.443917079375	175.291016191127	210.249480848001	209.80622558529	429.759552633959	141.367703922727	107.502181842259	205.118671514141
Herpesviridae:Epstein_Barr_Virus	Herpesvirus:Epstein_Barr_Virus:2939:+	752.247230034958	750.056877012234	759.128022048998	684.677211240364	665.456940579101	721.576030819502	655.013750306062	632.070418421523	607.824002144647	876.522488079077	850.233507196128	763.495019520557	1054.63611672682	1137.99413010673	958.193664767225	1010.30991912329	1274.33490990416	1245.35470223168	1117.30329574076	1337.68637770997	638.775142982568	971.9788369699	802.511577745252	1865.33602243056	621.779778278919	1366.55447125303	1275.36679367407	1683.68242867858
Herpesviridae:Epstein_Barr_Virus	Herpesvirus:Epstein_Barr_Virus:293:+	235.413350781393	266.401437330481	245.89762248577	230.879524720588	145.085088789048	183.178820859839	85.8043842651853	153.263092608405	168.292041161753	176.166852839505	222.349327290518	209.667085065927	185.53783535009	243.386027826295	236.205880151921	182.266186126185	288.489499147684	213.978471173828	270.596891937216	292.776641159164	95.6903630749182	203.849664896423	190.293597920055	203.635454244546	201.164045913768	132.799964291047	239.436677739576	414.510648684828
Herpesviridae:Epstein_Barr_Virus	Herpesvirus:Epstein_Barr_Virus:2940:+	782.122020743257	822.102548743118	852.957377997516	859.296437983062	719.622040393679	628.748925654043	568.000853586438	617.527205254302	961.05235227536	994.172379311054	1085.84799321705	993.106046824462	1050.73005703524	873.229599836233	791.809648559583	855.806132208377	1212.0709892248	1204.69879270865	1008.19164576608	1135.77145277262	1094.5634513131	1336.34780320988	1947.83671578843	1286.1650551636	804.656183655072	711.122389429475	1338.89081021722	961.493772722538
Herpesviridae:Epstein_Barr_Virus	Herpesvirus:Epstein_Barr_Virus:2941:+	253.935721020538	281.480763971829	283.105815361907	292.978155507505	616.128010390825	581.716525703543	629.634988762838	661.156844755965	366.17389175854	349.253865594404	483.862456546979	416.26587132601	472.633222681281	317.388536286992	360.993892307652	417.64304900437	541.696109910399	532.806393222832	683.038928841522	575.45753607146	860.373878524484	261.951743296852	327.133937997398	610.024823970674	187.448315510556	235.612839871212	249.209603361599	423.057259997917
Herpesviridae:Epstein_Barr_Virus	Herpesvirus:Epstein_Barr_Virus:2942:+	599.885797422636	601.497584915991	620.810609400752	560.479949666531	1062.99008386109	1330.52184070491	1326.94667497427	1323.4323982171	956.73717173275	864.819095757571	924.771065776472	935.831135782062	787.071027853538	1040.96861901381	1228.56769110464	966.855729053469	726.412407925823	757.483787955351	752.87038482532	738.672100395822	869.607159172064	655.864139231969	601.527328256654	980.271104415303	1165.83708427297	1392.25769014807	1754.24014915322	1281.99169696338
Herpesviridae:Epstein_Barr_Virus	Herpesvirus:Epstein_Barr_Virus:2943:+	420.637053172844	412.168261530178	423.040975526506	456.451474160243	629.669285344469	602.757336207714	572.834903404195	585.084652804348	612.139182687256	672.637074478111	561.558386253609	507.803452366988	563.123605536237	483.483055276558	570.459484140488	385.052406452006	350.75341982704	436.516081194609	327.334949924052	387.003606129929	466.700367277671	650.94023428278	870.931747783923	260.053935074204	667.498879622957	514.064377900826	1031.04365312348	427.330565654461
Herpesviridae:Epstein_Barr_Virus	Herpesvirus:Epstein_Barr_Virus:2944:+	586.143393696818	529.451913185106	575.109242063759	537.126618430425	731.228847496803	735.190672910436	642.92862576167	740.585162823094	752.690777503665	622.127697090561	613.355672724695	938.388051453598	654.916008288386	761.403587051179	895.799658689359	733.892987845829	435.847444755494	462.193497735469	593.567375862281	585.553282318328	378.564506550773	953.267998162982	611.505269720627	518.34479262248	461.762923574785	741.109478140357	918.655008470209	658.08907110787
Herpesviridae:Epstein_Barr_Virus	Herpesvirus:Epstein_Barr_Virus:2945:+	902.218679390617	859.521618556834	943.551238913326	984.024457084988	1413.12876480533	1316.90719861398	1392.20634751399	1279.80275871544	1262.49853589476	1065.62466927393	1034.68238097122	1125.0428954757	1052.03207693244	1231.73064082361	1372.66813371305	1156.36428019129	944.336130303569	840.935391713144	750.688151825826	896.83879159675	720.195890511227	941.450626284928	1542.30466628839	863.907987704134	905.238206611955	1465.08347701735	1309.57203335115	1448.65061756862
Herpesviridae:Epstein_Barr_Virus	Herpesvirus:Epstein_Barr_Virus:2946:+	457.084297836968	506.55367643343	478.044391082534	478.743290340162	636.439922821291	689.395967695476	568.000853586438	611.933661728448	537.548204736442	510.637486027797	536.291417243323	422.913852072003	433.572625765472	851.851097392031	903.227516555772	665.090520235283	2573.57538808006	2646.91368842025	2725.60901636761	2313.60851490719	384.440230599233	557.38604024819	429.764193055406	660.272533459588	768.080902579841	424.103111768181	591.262000132422	499.97676181572
Herpesviridae:Epstein_Barr_Virus	Herpesvirus:Epstein_Barr_Virus:2947:+	693.692640246693	657.346942846909	636.583647685201	661.323880004259	605.488437212961	622.560451976345	627.21796385396	655.56330123011	648.509990117818	645.534481733572	687.261557079782	757.869805043178	836.547783946895	1034.39061826175	1010.18866983211	989.789884923652	1077.16582775286	1099.84934183348	1099.84543174481	992.748380941993	581.696680797529	620.412023597808	416.935411173155	570.355579637321	553.201126262862	766.812697035398	610.807851376469	1162.33913858013
Herpesviridae:Epstein_Barr_Virus	Herpesvirus:Epstein_Barr_Virus:2948:+	823.349231920709	752.29085132947	796.336214925134	786.582656634279	978.840732363445	964.164198985235	868.920454741806	864.761829097057	791.527402387147	700.971603256493	805.38463720287	824.860995637413	810.507386003023	1637.92218726344	1815.36846255124	1710.40520358148	1444.52295976106	1399.41920147684	1558.11436163849	1329.27325583758	1075.25750086816	1416.11506338674	1565.11138963461	895.643383170817	1115.54607279453	1006.70940672245	1270.48033086306	1457.19722888171
Herpesviridae:Epstein_Barr_Virus	Herpesvirus:Epstein_Barr_Virus:2949:+	624.38312580344	652.320500633126	632.943715773405	637.43979124006	872.44500058481	960.451114778616	948.682276734795	933.003060112478	808.788124557583	624.591569158246	622.199111878296	667.866373405122	621.714500909949	1697.124194032	1772.28688692605	1618.66858010075	1153.95799659074	1243.21491751994	1313.7042656952	1192.98068150487	552.31806055523	835.094279382447	989.954335247029	744.018715941111	786.368543117456	1066.68358414421	923.541471281221	799.108157773843
Herpesviridae:Epstein_Barr_Virus	Herpesvirus:Epstein_Barr_Virus:294:+	299.345402897152	353.526435702713	314.247455051716	361.976634159634	373.352295150484	325.513715446876	392.766547692749	338.968737666764	320.55626887953	274.105767529999	267.829871509033	307.852646852897	267.565088873287	434.148049636093	451.613758277886	365.739433087642	641.318382997369	607.698858133672	707.043491835953	477.865322351739	386.958398048573	790.779134839746	700.594032791814	362.312431577958	1367.00113018674	321.290236188016	342.052396770823	303.404701614668
Herpesviridae:Epstein_Barr_Virus	Herpesvirus:Epstein_Barr_Virus:2950:+	293.370444755492	310.522430095906	287.150184152791	293.508913035598	391.72973973043	280.956704967456	328.71538760747	361.34291177018	375.420707206988	413.314539354224	358.790959946063	401.94714356541	343.733252859113	467.038053396403	561.546054700793	456.268995733098	388.111772234654	393.720386959844	390.619706909369	375.225235508584	281.195365176295	498.299180857922	493.195392362091	410.797063540945	416.043822230747	338.425715451377	386.030562069928	517.069984441898
Herpesviridae:Epstein_Barr_Virus	Herpesvirus:Epstein_Barr_Virus:2951:+	563.438552758511	568.546463736749	559.33620377931	558.356919554157	872.44500058481	725.28911502612	762.571358751154	759.603210810998	609.056910871107	635.67899346283	659.467891168468	670.934672210965	650.358938648209	684.11207821445	834.891224184776	766.483630398194	938.109738235634	879.451516524433	844.524170804054	726.893729774476	931.721956255783	838.04862235196	831.732692032601	956.469557815291	516.625845187631	672.567561086913	718.310033218728	564.076346663889
Herpesviridae:Epstein_Barr_Virus	Herpesvirus:Epstein_Barr_Virus:2952:+	449.914348066977	427.247588171525	389.472714562166	400.191176182352	810.542029368149	680.7321045467	668.307387304894	679.056184038698	316.857542700151	431.177611844943	379.636209379549	510.871751172831	320.947904658225	504.86155772076	488.753047609949	428.506596521825	504.337757502785	453.634358888515	493.184657885572	498.056814845474	715.998944762327	511.101333725814	1019.88815963895	604.735591392894	370.324720886709	492.645028821624	361.59824801487	670.908988077504
Herpesviridae:Epstein_Barr_Virus	Herpesvirus:Epstein_Barr_Virus:2953:+	631.553075573432	560.169060047111	620.406172521664	589.671613711662	700.277361888473	665.879767720226	601.839202310736	693.599397205919	546.17856582166	482.302957249415	561.558386253609	460.756204010731	790.977087545119	448.948551328233	561.546054700793	452.64781322728	539.620645887754	485.73112956459	482.273492888103	514.883058590254	667.314374075088	862.668147097905	974.98742305107	906.221848326377	484.622474246804	471.225679742423	591.262000132422	525.616595754988
Herpesviridae:Epstein_Barr_Virus	Herpesvirus:Epstein_Barr_Virus:2954:+	404.504666190363	431.15704322669	407.672374121145	424.075264946551	294.039113279138	290.858262851772	303.336626064247	278.558467587538	241.650110386107	303.672232342224	270.988242635319	296.60221789814	281.887307742417	429.214549072047	273.345169483984	330.734668864732	232.451970536263	241.795672426426	261.867959939242	328.111753023201	631.220640634548	651.925015272618	431.902323369114	906.221848326377	301.746068870652	252.748319134573	224.777289306541	341.864452523569
Herpesviridae:Epstein_Barr_Virus	Herpesvirus:Epstein_Barr_Virus:2955:+	251.545737763874	271.427879544263	259.244039495689	278.116944720892	204.086358229928	235.161999752496	228.408853889014	165.568888365284	210.827392224614	225.444294193213	248.879644751318	172.336116261505	163.403497097798	276.276031586605	254.032739031311	298.144026312368	282.263107079748	297.430074931621	281.508056934685	279.31564616334	409.621905092632	421.486263650575	498.184363094077	111.955422896352	242.311237123402	295.587017292975	229.663752117552	209.391977170686
Herpesviridae:Epstein_Barr_Virus	Herpesvirus:Epstein_Barr_Virus:2956:+	75.8819683990784	64.2267616205561	75.2252595104495	79.0828716859025	58.0340355156193	25.9915894463285	48.3404981775692	46.9857656171752	120.825055193054	119.497795282741	51.1656122458294	98.6969449212776	67.054024705471	103.603511844977	63.8795776511484	83.2871976338195	24.9055682717425	44.9354789465039	63.2847569853167	42.0656093619489	31.8967876916394	153.625834414695	27.7956940782103	59.9446358815113	68.5786520160572	17.1354792633609	0.0	384.597509089015
Herpesviridae:Epstein_Barr_Virus	Herpesvirus:Epstein_Barr_Virus:2957:+	9.55993302665555	15.079326641348	9.30204821903407	12.7381806742393	10.6395731778635	3.71308420661836	7.25107472663538	2.23741741034167	0.0	8.62355223689886	6.31674225257153	11.250428954757	39.0605969158083	13.156001504124	5.94228629313008	7.24236501163648	18.6791762038069	19.2580624056445	19.6400969954431	6.73049749791182	24.3422853436195	0.0	0.0	0.0	4.57191013440382	12.8516094475206	9.7729256220235	0.0
Herpesviridae:Epstein_Barr_Virus	Herpesvirus:Epstein_Barr_Virus:2958:+	322.647739649625	312.197910833834	299.687727404533	305.716336181744	361.74548804736	339.12835753781	306.962163427564	365.817746590864	648.509990117818	481.071021215572	462.385532888236	359.502343417918	389.30394926089	562.419064301303	759.127073947368	672.332885246919	583.205390363303	543.505316781523	536.829317875445	605.744774812063	638.775142982568	269.829991215555	311.454315696869	550.961726852126	713.217980966995	428.386981584021	615.694314187481	435.877176967551
Herpesviridae:Epstein_Barr_Virus	Herpesvirus:Epstein_Barr_Virus:2959:+	345.950076402098	326.718743895872	366.419812454125	391.699055732859	308.547622158042	252.489726050049	298.50257624649	252.828167368609	567.138014171476	310.447880528359	420.063359796007	427.00491714646	470.68019283549	340.411538919209	268.888454764136	352.461763899642	354.90434787233	353.064477436816	408.077570905318	444.21283486218	217.401789793016	147.717148475669	416.935411173155	282.092404148289	393.184271558728	466.941809926583	190.572049629458	384.597509089015
Herpesviridae:Epstein_Barr_Virus	Herpesvirus:Epstein_Barr_Virus:295:+	507.871442041076	524.983964550633	529.003437847677	518.550104947159	468.141219825995	438.143936380967	513.617793136673	483.282160633802	494.396399310352	473.063436995595	387.216300082635	423.936618340617	414.042327307568	376.590543055551	478.354046596971	468.339604085825	452.451156936655	415.118234077226	410.259803904812	493.008941722041	393.673511246813	523.903486593705	585.134995851556	497.187862311359	260.598877661017	381.264413609779	508.192132345222	418.783954341372
Herpesviridae:Epstein_Barr_Virus	Herpesvirus:Epstein_Barr_Virus:2960:+	534.161257864379	597.029636281517	592.095590985473	581.17949326217	483.616962630161	487.651725802545	443.524070779197	534.74276107166	585.631645068372	583.321712024516	641.14933863601	678.605419225572	694.627615152791	613.398570129783	689.305210003089	580.596261766191	512.639613593366	611.978427557148	508.460288882028	637.714637927145	684.941546220467	941.450626284928	741.931218856845	632.944831807723	192.02022564496	599.74177421763	605.921388565457	572.622957976978
Herpesviridae:Epstein_Barr_Virus	Herpesvirus:Epstein_Barr_Virus:2961:+	827.531702619871	813.725145053481	808.873758176876	915.025978432859	1143.2704996577	1084.22058833256	1139.62724453619	1079.55390048986	1546.0675429805	1523.28890584649	1333.46428951785	1351.07424083946	1471.28248382878	1364.93515605287	1142.40453985426	1146.70779350911	1330.37243851558	1256.05362579037	1256.96620770836	1201.39380337726	967.815689696322	1120.68076643541	880.196979143327	1209.47118278579	790.94045325186	1100.95454267093	1075.02181842259	1234.98533474139
Herpesviridae:Epstein_Barr_Virus	Herpesvirus:Epstein_Barr_Virus:2962:+	616.615680219283	652.320500633126	662.87204482595	555.172374385598	1370.57047209388	1545.88072468878	1516.68313032123	1568.42960464951	1129.96084780034	1236.86377797807	1044.78916857533	1067.7679844333	973.259873152224	1101.81512597039	1323.64427179473	1053.76410919311	983.769946733828	1155.48374433867	1141.30785873519	974.239512822735	956.903630749182	897.135481742228	1200.9165261996	1444.84203249702	489.194384381208	522.632117532506	430.008727369034	820.474686056566
Herpesviridae:Epstein_Barr_Virus	Herpesvirus:Epstein_Barr_Virus:2963:+	260.508174976364	249.646629951205	264.906155802927	324.823607193103	312.416557859084	320.562936504719	236.868441070089	258.421710894463	207.745120408464	277.801575631528	315.837112628576	349.786063866082	274.726198307852	353.567540423334	289.686456790091	407.986562322188	321.696923510007	406.559095230273	325.152716924558	368.494738010672	213.204844044116	329.90163159566	299.338243919188	290.026253014959	246.883147257806	205.62575116033	361.59824801487	589.716180603157
Herpesviridae:Epstein_Barr_Virus	Herpesvirus:Epstein_Barr_Virus:2964:+	289.18797405633	285.390219026993	222.440283498641	260.07118876572	225.365504585655	224.022747132641	234.45141616121	206.961110456605	390.832066287734	275.953671580764	257.091409679661	301.204666106904	205.068133807994	317.388536286992	311.970030389329	299.351087147641	394.338164302589	481.451560141113	397.16640590785	361.76424051276	301.340704771014	112.265032841508	381.29990594468	245.067776103826	512.053935053227	214.193490792011	249.209603361599	448.697093937184
Herpesviridae:Epstein_Barr_Virus	Herpesvirus:Epstein_Barr_Virus:2965:+	647.685462555913	588.09373901257	608.273066149011	606.125097082555	572.60248375411	587.904999381241	632.052013671717	571.660148342298	685.49725191161	750.865012627122	684.103185953497	590.136136990437	783.815978110554	1045.90211957786	799.237506425996	750.791839539648	1124.9015002737	1063.47300173393	1119.48552874026	1023.0356196826	1529.36703089913	577.081660044946	920.821455103788	550.961726852126	854.947195133513	1130.94163138182	630.353702620516	675.182293734049
Herpesviridae:Epstein_Barr_Virus	Herpesvirus:Epstein_Barr_Virus:2966:+	344.755084773766	331.745186109655	356.308890476914	335.438757754969	263.087627670807	285.907483909614	246.536540705603	234.928828085876	284.801915812198	382.516138508157	312.678741502291	294.556685360911	392.558999003874	356.856540799364	459.041616144299	446.612509050916	338.300635691169	395.860171671582	397.16640590785	412.242971747099	317.289098616834	372.247214158685	466.11240838845	433.717071377994	292.602248601844	209.90962097617	850.244529116045	358.957675149748
Herpesviridae:Epstein_Barr_Virus	Herpesvirus:Epstein_Barr_Virus:2967:+	532.368770421881	547.882201302309	504.737225102371	591.263886295942	771.852672357736	670.830546662384	634.469038580595	658.919427345623	666.387166651484	741.625492373302	730.847078622526	634.115086540851	863.890201787961	1391.24715906112	1224.1109763848	1201.02553109638	614.337350702981	654.774121791914	641.576501851142	873.282050354058	668.153763224868	693.285816845805	529.543607695135	636.470986859576	1138.40562346655	1884.90271896969	1505.03054579162	1264.89847433721
Herpesviridae:Epstein_Barr_Virus	Herpesvirus:Epstein_Barr_Virus:2968:+	392.554749907043	412.726755109487	419.40104361471	410.806326744218	439.124202068186	513.643315248873	435.064483598123	463.145403940727	702.757974082046	699.123699205729	694.841647782868	611.10284549703	748.01043093773	509.795058284806	610.569916619116	579.389200930918	344.527027759104	530.666608511094	432.082133899749	381.955733006496	298.822537321674	375.201557128198	503.886043930633	549.1986493262	681.214610026169	496.928898637465	874.676843171104	585.442874946612
Herpesviridae:Epstein_Barr_Virus	Herpesvirus:Epstein_Barr_Virus:2969:+	470.22920574862	472.485568095569	487.346439301568	471.312684946855	1222.58368152905	1247.59629342377	1266.52105225231	1273.09050648441	734.197146606769	915.944441162043	907.715861694529	981.344234735398	912.064937984125	1478.40566902594	1582.13372554588	1514.8613482673	3372.62903679846	3795.97807862371	3899.65037009521	2867.19193411043	621.147970837188	1001.52226666503	821.754750568628	1160.10501205984	1024.10787010645	1148.07711064518	1421.96067800442	1670.86251170894
Herpesviridae:Epstein_Barr_Virus	Herpesvirus:Epstein_Barr_Virus:296:+	865.771434726493	888.004791101602	879.245775138264	885.834314387727	599.685033661399	592.855778323399	638.094575943913	704.786484257627	978.313074445796	924.567993398942	785.171061994641	665.309457733586	652.962978442596	659.444575394217	773.982789680193	721.822379493102	674.525807359692	686.870892467988	597.931841861268	804.294451000462	743.698786705066	1164.99591097811	547.361360309372	765.175646252233	758.937082311033	728.257868692836	664.558942297598	307.678007271212
Herpesviridae:Epstein_Barr_Virus	Herpesvirus:Epstein_Barr_Virus:2970:+	473.21668481945	493.149830530009	480.875449236153	515.3655597786	8782.48404136372	9285.18590601698	10285.6494997323	11416.4223362684	1824.7049151604	2154.04015517395	2003.03896829043	1702.90583724277	2050.03032813134	15790.4908053249	11770.1835751174	14491.9723882846	20659.1688814104	22136.0728429325	19404.4158314978	16873.3572272649	6882.15163904609	5212.44577921143	5727.33840032046	5874.57431638811	17103.5158128047	10761.0809773906	12963.7858376142	14926.6566583103
Herpesviridae:Epstein_Barr_Virus	Herpesvirus:Epstein_Barr_Virus:2971:+	412.27211177452	368.047268764752	400.392510297554	398.068146069979	3222.82343896739	3284.84182812171	3843.06960511675	4070.98097811668	781.047678212239	692.964019036516	718.213594117383	711.333939821229	675.748326643484	5571.56663699653	4003.61538999639	4999.64597969971	10105.4343262595	10452.8483168415	9865.87539071093	8251.58993243989	2282.29909825178	2025.69449609634	1726.89658337189	1986.10683295655	5079.39215932264	3795.50865683443	6073.87327408761	4474.15102240221
Herpesviridae:Epstein_Barr_Virus	Herpesvirus:Epstein_Barr_Virus:2972:+	506.078954598578	491.474349792082	534.261117275827	514.304044722413	6710.66897345611	7350.66903436882	8257.76560118325	8605.10736017408	810.637487647272	1048.37756480013	893.819028738871	916.909959812698	1052.68308688103	7831.10989532983	5888.80571649191	6985.26105372338	14694.2852803281	15402.1703550921	14476.9337186411	12074.5125112538	4384.12952930086	4358.64066102206	3071.78055069452	3969.5690496242	8307.16071421173	6524.33372952464	6997.41474536883	7418.45861976145
Herpesviridae:Epstein_Barr_Virus	Herpesvirus:Epstein_Barr_Virus:2973:+	306.515352667143	328.3942246338	289.172368548233	280.239974833265	553.257805248904	633.6997045962	610.298789491811	762.959336926511	300.213274892944	322.767240866786	356.895937270291	460.756204010731	483.700391807427	638.066072950016	620.968917632093	721.822379493102	350.75341982704	442.935435329824	466.997861891648	420.656093619489	600.163242092689	794.718258799097	588.698546374403	868.315681518951	809.228093789475	385.548283425619	664.558942297598	726.461961612584
Herpesviridae:Epstein_Barr_Virus	Herpesvirus:Epstein_Barr_Virus:2974:+	385.982295951218	396.53044130952	360.353259267798	344.992393260649	447.829307395529	450.520883736361	309.379188336443	450.839608183847	437.682597893204	404.075019100404	337.945710512577	319.614458941961	318.994874812435	358.50104098738	366.936178600782	403.158318981097	379.809916144073	425.817157635918	477.909026889116	508.152561092342	253.495523233555	219.606160733827	161.072483632706	168.37390372601	448.047193171574	321.290236188016	229.663752117552	405.964037371738
Herpesviridae:Epstein_Barr_Virus	Herpesvirus:Epstein_Barr_Virus:2975:+	320.855252207127	360.228358654423	306.158717469948	340.215575507809	285.334007951795	325.513715446876	239.285465978967	296.457806870272	218.841298946602	302.440296308381	281.095030239433	262.339547899562	294.256496765756	304.232534782868	323.854602975589	333.148790535278	383.960844189363	320.967706760742	408.077570905318	387.003606129929	564.06950865215	241.271342510259	508.16230455805	349.970888896471	274.314608064229	372.696673978099	268.755454605646	179.478837574874
Herpesviridae:Epstein_Barr_Virus	Herpesvirus:Epstein_Barr_Virus:2976:+	247.960762878878	212.22756013749	234.977826750382	203.810890787829	263.087627670807	264.866673405443	287.625964156537	257.303002189292	218.224844583372	211.892997820943	194.555661379203	194.83697417102	256.497919747141	254.897529142403	319.397888255742	258.311018748368	313.395067419426	280.311797237715	281.508056934685	227.154290554524	176.271721453797	867.592052047094	185.304627188069	307.657028274227	123.441573628903	162.787053001928	215.004363684517	256.398339392677
Herpesviridae:Epstein_Barr_Virus	Herpesvirus:Epstein_Barr_Virus:2977:+	241.388308923053	231.216341834002	281.488067845553	254.763613484787	296.940815054919	280.956704967456	343.217537060741	394.904172925305	213.293209677533	230.372038328584	222.981001515775	212.224000737462	197.907024373429	323.966537039054	358.022749161087	350.047642229096	442.073836823429	387.301032824629	436.446599898736	457.673829858004	672.350708973767	207.788788855774	502.460623721494	547.435571800273	192.02022564496	368.412804162258	249.209603361599	320.497924240846
Herpesviridae:Epstein_Barr_Virus	Herpesvirus:Epstein_Barr_Virus:2978:+	87.2343888682319	110.023235123909	132.655296341008	107.743778202941	120.90424065754	149.761063000274	123.268270352801	119.70183145328	94.9339719373992	66.5245458275055	130.756564628231	69.5481062657708	58.5908953737125	97.0255110929148	80.2208649572561	118.291961856729	219.999186400392	226.817179444258	248.77456194228	161.531939949884	475.933647925251	368.308090199334	130.425949136218	52.8923257778041	155.44494456973	149.935443554407	107.502181842259	115.379252726705
Herpesviridae:Epstein_Barr_Virus	Herpesvirus:Epstein_Barr_Virus:2979:+	136.826541444007	138.506407668678	124.566558759239	168.250136405578	261.153159820287	257.440504992206	302.128113609807	237.166245496217	125.140235735663	101.634722792022	154.760185188002	184.09792835057	97.000482340924	195.695522373845	185.696446660315	194.336794478912	269.810322943877	177.602131074277	253.139027941267	186.771305567053	117.514480969198	295.434296951337	153.232672482441	244.186237340862	77.7224722848649	295.587017292975	107.502181842259	162.385614948695
Herpesviridae:Epstein_Barr_Virus	Herpesvirus:Epstein_Barr_Virus:297:+	1193.79663670361	1076.77562090811	1048.30039059723	1073.72247933276	1681.05256210244	1445.62745111008	1946.9135641016	1794.40876309402	1047.35596312754	990.476571209526	1210.91948981796	1072.37043264207	1076.77045497912	1098.52612559436	836.376795758059	1098.4253600982	979.619018688538	855.913884695312	905.626694789877	1108.84946278097	898.985779414363	656.848920221807	1552.28260775236	1564.73130426004	658.355059354149	732.541738508676	752.51527289581	662.362376764415
Herpesviridae:Epstein_Barr_Virus	Herpesvirus:Epstein_Barr_Virus:2980:+	243.18079636555	231.774835413311	238.21332178309	230.879524720588	222.463802809874	273.530536554219	189.736455346959	215.910780097972	206.512211682005	187.25427714409	162.971950116345	220.917514020684	164.705516994992	266.409030458512	285.229742070244	292.108722136004	230.376506513618	327.387060895957	279.325823935191	294.459265533642	175.432332304017	249.149590428961	156.796223005289	364.957047866848	173.732585107345	162.787053001928	346.938859581834	457.243705250274
Herpesviridae:Epstein_Barr_Virus	Herpesvirus:Epstein_Barr_Virus:2981:+	357.302496871251	398.205922047448	298.878853646356	350.830726069675	435.255266367145	441.857020587585	503.949693501159	390.429338104622	597.960732332969	681.26062671501	516.077842035094	493.484724606388	443.337774994425	508.150558096791	540.748052674837	513.000854990917	535.469717842464	537.085962646308	440.811065897723	541.805048581901	189.701947850276	234.377875581394	424.775222323419	391.403210755751	411.471912096343	376.980543793939	459.327504235105	504.250067472264
Herpesviridae:Epstein_Barr_Virus	Herpesvirus:Epstein_Barr_Virus:2982:+	791.681953769912	758.434280701871	672.174093044984	797.728564724238	1164.54964601343	1267.3994091924	1346.2828742453	1403.9794249894	1032.56105841002	1021.27497205559	936.1412018311	880.090374142584	868.447271428138	873.229599836233	928.482233301575	931.85096483056	1031.50561925467	965.042904993964	1075.84086875038	1058.37073154663	1038.32437827784	587.914250933161	1036.28049204405	1145.11885308946	891.522476208744	1345.13512217383	1343.77727302823	1264.89847433721
Herpesviridae:Epstein_Barr_Virus	Herpesvirus:Epstein_Barr_Virus:2983:+	471.424197376952	393.737973412974	408.885684758411	446.36708112647	721.5565082442	620.085062505266	827.831031290872	804.351559017832	449.395230794572	642.454641648965	578.613590335552	599.341033407966	533.177147900784	460.460052644341	717.531069895457	574.560957589827	734.714264016403	802.419266901855	722.319122832408	561.996541075637	434.803579586032	440.197102457493	506.024174244342	616.195595311418	786.368543117456	535.483726980027	342.052396770823	782.014935147664
Herpesviridae:Epstein_Barr_Virus	Herpesvirus:Epstein_Barr_Virus:2984:+	707.43504397251	727.158640260557	696.035868911202	706.969027420283	1227.41985115535	1206.75236715097	1171.04856835161	1133.25191833806	1176.19492504258	1013.26738783562	1041.63079744905	836.11142459217	1087.83762410526	958.743609613039	1173.60154289319	920.987417313105	1558.67348100655	1557.76327014547	1422.81591566988	1482.39207391508	559.87256290325	744.49442831737	739.080378438567	1419.27740837108	1051.53933091288	1375.12221088471	1006.61133906842	961.493772722538
Herpesviridae:Epstein_Barr_Virus	Herpesvirus:Epstein_Barr_Virus:2985:+	371.044900597068	369.72274950268	390.686025199431	384.799207867646	1170.35304956499	1231.50626186176	1349.90841160862	1607.58440933049	519.671028202776	487.846669401707	497.127615277379	377.912136252975	583.955923891335	508.150558096791	490.238619183232	407.986562322188	1319.99511840235	1459.33317340551	1363.89562468355	1007.89200031229	531.33333181073	338.7646605042	610.079849511488	603.85405262993	393.184271558728	428.386981584021	395.803487691952	581.169569290067
Herpesviridae:Epstein_Barr_Virus	Herpesvirus:Epstein_Barr_Virus:2986:+	200.161097745601	174.249996744465	188.467585655212	168.250136405578	369.483359449443	388.636146959389	414.519771872656	458.670569120043	257.061469466854	129.969251570404	253.933038553375	200.973571782705	173.16864632675	376.590543055551	246.604881164898	301.765208818186	261.508466853296	404.419310518535	338.24611492152	323.063879899767	114.156924370078	169.3823302521	141.82931080933	387.877055703897	635.49550868213	338.425715451377	1109.22705809967	559.803041007344
Herpesviridae:Epstein_Barr_Virus	Herpesvirus:Epstein_Barr_Virus:2987:+	124.876625160688	151.351759992789	145.192839592749	156.573470787525	246.644650941382	261.153589198825	207.864142163547	249.472041253097	173.223676067592	165.695396551842	192.028964478174	167.222284918434	135.410069308136	164.45001880155	197.581019246575	170.195577773457	238.678362604199	239.655887714687	235.681163945318	222.10641743109	81.4207475286585	26.5890867256204	213.100321266279	264.461628889021	132.585393897711	111.380615211846	83.0698677871998	179.478837574874
Herpesviridae:Epstein_Barr_Virus	Herpesvirus:Epstein_Barr_Virus:2988:+	249.753250321376	249.088136371896	275.825951538315	212.833768765415	254.382522343464	178.228041917681	182.485380620324	293.101680754759	210.210937861384	224.21235815937	129.493216177716	162.61983670967	236.31661134064	302.588034594853	277.801884203831	217.270950349094	207.546402264521	166.903207515586	222.587765948355	208.645422435266	209.847287444996	202.864883906585	96.2158641168819	171.0185200149	160.016854704134	291.303147477134	273.641917416658	200.845365857597
Herpesviridae:Epstein_Barr_Virus	Herpesvirus:Epstein_Barr_Virus:2989:+	207.928543329758	177.042464641011	211.116050884165	243.086947866734	136.379983461705	115.105610405169	178.859843257006	156.619218723917	223.156479489211	184.174437059483	162.340275891088	131.936848651242	174.470666223944	136.493515605287	188.66758980688	190.715611973094	159.810729743681	188.301054632969	178.943105958482	270.902524290951	57.0784621850389	215.667036774476	228.067233462238	240.660082289009	91.4382026880763	244.180579502892	210.117900873505	51.2796678785354
Herpesviridae:Epstein_Barr_Virus	Herpesvirus:Epstein_Barr_Virus:298:+	467.839222491956	420.545665219815	445.28500387637	465.474352137829	614.193542540304	615.134283563109	710.605323210267	710.380027783482	340.282808502885	311.679816562202	473.123994717608	346.206381925932	394.512028849664	494.994556592667	381.791894333608	439.370144039279	361.130739940266	391.580602248105	381.890774911394	346.620621142459	536.36966670941	916.831101538983	652.842455785658	138.401585785254	402.328091827536	544.051466611707	322.506545526776	303.404701614668
Herpesviridae:Epstein_Barr_Virus	Herpesvirus:Epstein_Barr_Virus:2990:+	326.830210348786	284.273231868374	321.931755754397	314.208456631237	579.373121230932	586.667304645701	612.715814400689	514.606004378585	370.489072301149	365.88500205128	301.308605447662	462.290353413653	297.51154650874	439.08155020014	414.474468945823	364.532372252369	321.696923510007	329.526845607695	362.250677915951	302.872387406032	156.126381859077	258.997400327339	286.509462036937	299.723179407557	393.184271558728	484.077289189944	913.768545659198	405.964037371738
Herpesviridae:Epstein_Barr_Virus	Herpesvirus:Epstein_Barr_Virus:2991:+	619.603159290113	648.411045577962	643.863511508793	618.863277756794	919.839462922565	936.934914803367	771.030945932228	927.409516586624	617.070817593095	579.009935906066	842.653416493042	764.517785789171	781.862948264763	580.508566369473	546.690338967967	598.702174295282	809.430968831631	708.268739585371	707.043491835953	871.59942597958	439.000525334932	655.864139231969	808.925968686377	357.023199000178	1161.26517413857	1178.06419935606	918.655008470209	871.754353935101
Herpesviridae:Epstein_Barr_Virus	Herpesvirus:Epstein_Barr_Virus:2992:+	405.102162004529	374.190698137153	422.636538647418	439.99799078935	457.501646648132	492.602504744703	507.575230864476	479.926034518289	410.55860591109	342.478217408269	551.451598649494	372.798304909903	406.881217873003	281.209532150651	341.68146185498	427.299535686552	460.753013027236	423.67737292418	460.451162893167	338.207499270069	325.682990114634	463.8318462136	257.288347749588	275.921632807545	429.759552633959	406.96763250482	454.441041424093	726.461961612584
Herpesviridae:Epstein_Barr_Virus	Herpesvirus:Epstein_Barr_Virus:2993:+	853.224022629007	810.932677156935	760.745769565352	814.712805623224	1069.76072133792	1130.01529354752	1114.24848299297	1118.70870517084	604.741730328498	801.990358031594	943.721292534186	764.517785789171	729.782152377019	652.866574642155	809.636507438973	773.72599540983	674.525807359692	729.666586702754	687.403394840509	588.918531067284	630.381251484768	778.961762961693	1158.86663003	446.940152822445	827.515734327091	693.986910166115	737.855884462774	675.182293734049
Herpesviridae:Epstein_Barr_Virus	Herpesvirus:Epstein_Barr_Virus:2994:+	672.182790936718	709.845339301972	683.902762538549	665.569940229005	944.020311054073	927.033356919051	873.754504559563	992.294621486532	579.467101436073	501.397965773977	528.711326540237	641.274450421151	776.003858727392	833.761595323861	1054.75581703059	835.28609800874	2210.36918411715	2349.48361348863	1916.00057355545	1595.1279070051	595.126907194009	460.877503244086	811.776809104655	474.26785447431	804.656183655072	741.109478140357	708.537107596704	833.2946030262
Herpesviridae:Epstein_Barr_Virus	Herpesvirus:Epstein_Barr_Virus:2995:+	823.946727734875	802.555273467297	801.189457474196	806.751442701824	1760.36574397378	1715.44490345768	1735.42388457473	2017.03179542302	1047.97241749077	881.450232214448	851.496855646642	952.706779214198	887.326559937446	1276.13214590003	1331.07212966114	1430.3670897982	2652.44302094058	2882.29000671146	2638.31969638786	2246.30353992807	930.882567106003	1066.51781199433	898.014731757564	964.403406681962	1051.53933091288	1139.5093710135	1055.47596717854	1034.1399688838
Herpesviridae:Epstein_Barr_Virus	Herpesvirus:Epstein_Barr_Virus:2996:+	625.578117431772	586.976751853952	622.023920038018	623.640095509634	1036.87476787906	1178.28538823356	1042.94624818105	1062.7732699123	604.125275965268	723.146451865662	588.088703714409	663.263925196358	561.821585639043	680.823077838419	863.117084077144	704.923527799284	1247.35387760977	1230.37620924951	1280.97077070279	905.251913469139	584.214848246869	500.268742837598	751.909160320817	1209.47118278579	603.492137741304	471.225679742423	591.262000132422	470.063622219908
Herpesviridae:Epstein_Barr_Virus	Herpesvirus:Epstein_Barr_Virus:2997:+	820.959248664045	850.585721287887	741.737236248195	817.36659326369	1740.05383154332	1859.01749278026	1748.71752157356	2071.84852197639	994.340887889772	763.184372965549	902.030793667214	916.909959812698	768.842749292827	871.585099648217	999.789668819136	955.992181536015	2594.33002830651	2884.4297914232	2747.43134636254	2216.01630118747	806.652972938565	787.824791870233	439.029424414809	695.534083978124	786.368543117456	659.715951639393	801.379901005927	1004.22682928798
Herpesviridae:Epstein_Barr_Virus	Herpesvirus:Epstein_Barr_Virus:2998:+	1251.75373067771	1208.58010562507	1202.79527840901	1180.40474247951	2040.86358229928	2221.66205029332	2175.32241799061	2145.68329651767	1277.90989497551	1360.05738136233	1606.9792290542	1138.850240102	1620.36376205745	1376.44665736898	999.789668819136	1300.00451958875	1378.10811103642	1641.21487390326	1523.19863364659	1393.21298206775	1084.49078151574	1543.15181107582	1591.48166350368	997.020340911608	1540.73371529409	1602.16731112424	1866.62879380649	965.767078379083
Herpesviridae:Epstein_Barr_Virus	Herpesvirus:Epstein_Barr_Virus:2999:+	1780.5375262146	1693.91102604475	1679.22192197519	1650.12515484209	2099.86485174016	1945.65612426802	2137.858531903	2051.71176528332	1578.12316986845	1598.4370039109	1538.75841272642	1594.49261276966	1594.97437406217	1478.40566902594	1359.29798955351	1378.46347388148	1473.5794560781	1401.55898618857	1455.54941066229	1554.74492201763	1368.20431414137	2024.7097151065	1505.95645095534	1886.49295274168	1074.3988815849	1576.4640922292	1104.34059528866	1085.41963676233
Herpesviridae:Epstein_Barr_Virus	Herpesvirus:Epstein_Barr_Virus:299:+	624.980621617606	663.49037221931	635.370337047936	649.647214386206	900.494784417359	1009.95890420019	1035.69517345442	925.172099176282	528.301389287994	680.028690681167	521.131235837151	677.07126982265	640.593789419257	833.761595323861	756.155930800803	759.241265386557	633.016526906788	693.290246603203	702.679025836965	701.654364157307	768.041072048686	1162.04156800859	340.675429984219	639.115603148467	379.468541155517	813.93526500964	957.746710958303	482.883539189541
Herpesviridae:Epstein_Barr_Virus	Herpesvirus:Epstein_Barr_Virus:29:+	1223.67142741191	1218.07449647333	1275.18947976584	1211.71943663702	2230.4414316503	2003.82777683838	2081.05844654435	2048.3556391678	1635.45342564883	1318.17155621168	1428.21542330642	1296.35624546859	1343.68453390381	1818.81720794515	1516.76857632145	1756.27351532185	1691.50317845584	1339.50522954816	1449.0027116638	1452.10483517447	1929.75565534418	2417.63733005178	3105.99063571386	2079.54994183067	1124.68989306334	1640.7221394668	1368.20958708329	2106.73968867649
Herpesviridae:Epstein_Barr_Virus	Herpesvirus:Epstein_Barr_Virus:2:+	581.960922997656	501.527234219647	551.651903076629	571.095100228397	1087.1709319926	993.868872638182	1175.88261816937	1245.12278885514	623.235361225393	515.565230163168	573.560196533495	653.036262510215	615.204401423981	774.559588555303	821.521080025233	894.432078937105	838.487465148664	1069.89235586914	1056.20077175494	807.659699749418	501.954711568431	456.938379284735	354.929632075609	580.934044792882	896.094386343148	698.270779981955	796.493438194916	470.063622219908
Herpesviridae:Epstein_Barr_Virus	Herpesvirus:Epstein_Barr_Virus:3000:+	1552.29412520319	1497.32128612792	1514.6161121862	1520.08956045923	2422.9209827771	2318.2022396654	2489.53565614481	2249.72320609855	1380.24131927167	1427.81386322368	1531.8099962486	1363.85881919714	1674.39758779098	1309.02214966034	926.996661728292	1204.6467136022	1909.42690083359	1912.96753229402	1959.64523354533	1834.06056818097	1688.01158020755	1494.89754257377	1423.99478892985	1215.64195412653	1243.55955655784	1700.69631688856	1666.28381855501	1670.86251170894
Herpesviridae:Epstein_Barr_Virus	Herpesvirus:Epstein_Barr_Virus:3001:+	1437.57492888333	1502.90622192101	1551.41986818325	1560.95789012241	1961.55040042793	2106.55643988815	1954.16463882823	2002.4885822558	1570.7257175097	1523.90487386341	1615.8226682078	1360.79052039129	1759.02888110857	1637.92218726344	1305.81741291533	1578.83557253675	1419.61739148932	1324.526736566	1475.18950765773	1632.14564324362	1028.25170848048	1103.93948960816	1600.74689486309	1493.32666446	2002.49663886887	1619.3027903876	1319.34495897317	1551.20995332569
Herpesviridae:Epstein_Barr_Virus	Herpesvirus:Epstein_Barr_Virus:3002:+	1138.82702180034	1210.255586363	1159.11609546746	1105.56793101836	1265.1419742405	1361.4642090934	1596.44495231422	1542.69930443058	1425.85894215068	1290.45299545022	1317.04075966116	1251.86591278387	1337.17443441784	1098.52612559436	1172.11597131991	1243.27266033093	1604.33368950475	1664.75250573238	1730.51076859849	1472.29632766821	1363.16797924269	1130.52857633378	739.793088543136	1418.39586960811	1476.72697341243	818.219134825481	791.606975383904	705.095433329861
Herpesviridae:Epstein_Barr_Virus	Herpesvirus:Epstein_Barr_Virus:3003:+	852.029031000676	866.782035087853	838.397650350332	843.373712140262	807.640327592368	852.771672786684	764.988383660032	776.383841388561	686.11370627484	702.819507307257	888.765634936814	758.892571311793	671.191257003306	856.784597956078	812.607650585538	832.871976338195	1054.33572350377	1168.3224526091	925.266791785321	1085.29272153828	1174.3054205422	811.45953562634	710.571974255787	451.347846637262	813.800003923879	711.122389429475	444.668115802069	380.324203432471
Herpesviridae:Epstein_Barr_Virus	Herpesvirus:Epstein_Barr_Virus:3004:+	711.020018857506	686.947102550296	794.718467408781	696.88463438651	521.339085715313	482.700946860387	490.656056502327	553.760809059564	606.591093418187	563.610735483033	619.04074075201	549.736869380173	552.056436410091	606.820569377721	543.719195821402	568.525653413463	722.261479880532	671.89239948582	672.127763844054	656.223506046402	749.574510753526	387.018929006252	677.78730944559	774.87257264483	644.639328950938	766.812697035398	395.803487691952	538.436512724621
Herpesviridae:Epstein_Barr_Virus	Herpesvirus:Epstein_Barr_Virus:3005:+	791.681953769912	823.778029481046	773.283312817093	766.944628094826	673.194811981184	669.592851926845	624.800938945081	729.398075771386	707.073154624655	607.96043270137	620.304089202524	730.7664989249	651.009948596806	715.357581786745	750.213644507672	770.104812904012	1569.05080111978	1846.63420623014	1739.23970059646	1494.17044453642	787.347022493625	448.075350376195	427.626062741697	708.757165422575	772.652812714245	818.219134825481	361.59824801487	495.703456159175
Herpesviridae:Epstein_Barr_Virus	Herpesvirus:Epstein_Barr_Virus:3006:+	513.24890436857	533.91986181958	496.244050641513	550.926314160851	338.531873841112	439.381631116506	327.506875153031	353.511950833985	373.571344117298	295.664648122247	381.53123205532	469.449717293953	416.646367101956	432.503549448078	460.527187717581	376.602980605097	473.205797163107	513.548330817187	447.357764896205	605.744774812063	584.214848246869	931.60281638655	185.304627188069	552.724804378053	676.642699891765	492.645028821624	381.144099258917	504.250067472264
Herpesviridae:Epstein_Barr_Virus	Herpesvirus:Epstein_Barr_Virus:3007:+	294.565436383824	288.741180502848	316.674076326247	290.324367867038	189.577849351023	262.391283934364	253.787615432238	232.691410675534	213.293209677533	210.661061787101	180.658828423546	247.509437004655	152.987337920249	236.808027074233	264.431740044289	301.765208818186	263.583930875941	325.247276184219	196.400969954431	296.14188990812	419.694574889992	220.590941723665	677.78730944559	595.038665000297	379.468541155517	342.709585267217	146.593884330353	119.652558383249
Herpesviridae:Epstein_Barr_Virus	Herpesvirus:Epstein_Barr_Virus:3008:+	141.606507957335	116.16666449631	116.073384298382	124.197261573833	178.938276173159	188.129599801997	143.812982078268	215.910780097972	127.606053188582	129.969251570404	130.756564628231	131.425465516934	104.812601724086	82.2250094007752	166.384016207642	111.049596845093	234.527434558908	271.752658390762	259.685726939748	191.819178690487	75.5450234801986	102.41722294313	224.503682939391	261.81701260013	132.585393897711	34.2709585267217	34.2052396770823	76.9195018178031
Herpesviridae:Epstein_Barr_Virus	Herpesvirus:Epstein_Barr_Virus:3009:+	271.263099631351	287.62419334423	279.465883450111	276.524672136612	317.252727485385	283.432094438535	311.796213245321	357.986785654668	156.579408260386	352.333705679011	233.087789119889	329.330738493797	255.195899849948	333.833538167147	228.778022285508	323.492303853096	489.809509344269	402.279525806797	394.984172908356	280.998270537818	536.36966670941	684.422787937265	667.809367981617	706.994087896649	237.739326988998	428.386981584021	175.912661196423	568.349652320434
Herpesviridae:Epstein_Barr_Virus	Herpesvirus:Epstein_Barr_Virus:300:+	171.481298665634	162.521631578972	186.849838138858	138.527714832353	153.790194116391	175.752652446602	176.442818348127	218.148197508313	144.866775359018	94.2431065889661	80.2226266076584	189.211759693641	188.792885093074	177.606020305675	121.816869009167	146.054361068002	184.716298015423	156.204283956894	200.765435953419	139.65782308167	303.019483070574	47.269487512214	104.768385371716	187.767756511205	82.2943824192687	145.651573738567	112.38864465327	106.832641413615
Herpesviridae:Epstein_Barr_Virus	Herpesvirus:Epstein_Barr_Virus:3010:+	391.359758278711	375.866178875081	385.023908892193	398.068146069979	4113.64588413215	4610.41288988447	4367.56401034337	5292.61088416323	2511.43507579847	3195.64207178795	2958.13039687925	2758.91200958701	2514.85143142946	3948.44495142523	4067.49496764754	2980.23320228841	7042.04942883519	7559.85938657134	7648.72666322535	6754.05423915451	4918.82041771071	6302.59833496186	7561.85420948235	7465.75178353705	3337.49439811479	4793.6503239252	3498.70737268441	4722.0027504818
Herpesviridae:Epstein_Barr_Virus	Herpesvirus:Epstein_Barr_Virus:3011:+	699.070102574187	637.799667571088	708.977849042032	629.47842831866	10532.2102121596	9731.99370554673	11582.3833633456	13367.4503180863	9055.09814148349	11129.3101297349	10354.4039004152	10528.8673522497	9821.78709448001	11297.7162916665	11066.0226493815	8201.97837567831	22769.9157924406	25936.3304909797	24901.4607572224	20810.6982635433	12945.8988570567	15148.8859666747	17144.9542755238	18985.7003379428	13651.7236613298	19041.8013314097	15719.7508630248	23712.5730881661
Herpesviridae:Epstein_Barr_Virus	Herpesvirus:Epstein_Barr_Virus:3012:+	375.22737129623	342.915057695839	375.721860673159	362.507391687728	1312.53643657826	1406.02121957282	1289.48278888666	1208.2054015845	2014.5728590352	2457.71238751618	2557.01726384095	2252.13132348864	1883.37178129056	1493.20617071808	1715.83516714131	1215.51026111966	2432.44383454018	2655.47282726721	2590.310570399	2459.99683548677	1045.87888062586	1283.16962975864	1922.17915202393	1609.68978117117	2363.67753948677	3105.80561648415	2966.08292628413	3969.90095492995
Herpesviridae:Epstein_Barr_Virus	Herpesvirus:Epstein_Barr_Virus:3013:+	440.354415040321	409.375793633632	425.467596801037	442.121020901723	2106.63548921698	2174.62965034282	1832.10488092987	2052.83047398849	1460.38038649155	1510.96954550806	1622.77108468563	1661.9951864982	1510.99409069319	1376.44665736898	1613.33072858482	1167.22782770875	2602.63188439709	2631.93519543808	2943.83231631698	3070.78948342227	1192.77198183736	714.950998622236	1034.85507183491	1072.83267452646	2724.85844010467	3277.16040911776	3171.31436434663	4145.10648684828
Herpesviridae:Epstein_Barr_Virus	Herpesvirus:Epstein_Barr_Virus:3014:+	642.308000228419	645.618577681416	664.489792342304	695.823119330323	1597.87044453005	1571.87231413511	1464.71709478035	1559.47993500815	781.047678212239	903.009112806695	908.979210145043	967.025506974798	703.741754433147	781.137589307365	987.905096232876	989.789884923652	1413.39099942139	1619.81702678588	1780.70212758684	2015.78400062459	985.442861841702	743.509647327532	1092.58459030504	699.060239029978	937.241577552782	1246.6061164095	1495.2576201696	2867.38809554144
Herpesviridae:Epstein_Barr_Virus	Herpesvirus:Epstein_Barr_Virus:3015:+	418.24706991618	442.326914812873	389.068277683077	423.544507418458	834.722877499657	751.280704472449	822.996981473115	930.765642702136	547.41147454812	494.00634957092	458.595487536693	562.010064603544	558.566535896059	652.866574642155	561.546054700793	667.504641905828	1317.91965437971	1814.53743555406	1992.37872853773	2313.60851490719	354.222221207153	446.105788396519	1113.96589344212	769.58334006705	1275.56292749866	1512.2060449916	1050.58950436753	2281.94522059482
Herpesviridae:Epstein_Barr_Virus	Herpesvirus:Epstein_Barr_Virus:3016:+	780.329533300759	678.011205281349	700.080237702086	721.830238206896	1398.62025592642	1429.53741954807	1389.78932260511	1577.37927429088	715.087061346643	734.849844187167	720.740291018411	785.995877430071	602.184202452045	919.275605100667	808.150935865691	755.620082880739	1162.25985268132	1196.1396538617	1143.49009173469	996.113629690949	778.953130995826	992.659237756493	962.871351273388	994.375724622718	630.923598547727	655.432081823553	728.082958840751	636.722542825147
Herpesviridae:Epstein_Barr_Virus	Herpesvirus:Epstein_Barr_Virus:3017:+	985.868093373853	1019.80927581857	949.617792099652	977.655366747869	1033.97306610328	1189.42464085342	1119.08253281073	1127.6583748122	672.551710283783	745.937268491751	768.115857912698	912.307511603934	1094.34772359123	1027.81261750969	1066.64038961685	1109.28890761565	1201.69366911157	1352.34393781859	1307.15756669671	1250.18991023712	1426.12216547619	1052.7308781366	1632.10613946414	1508.31282343038	731.505621504611	1143.79324082934	991.951950635386	867.481048278557
Herpesviridae:Epstein_Barr_Virus	Herpesvirus:Epstein_Barr_Virus:3018:+	304.722865224646	330.628198951037	336.895920280669	299.878003372718	579.373121230932	516.118704719952	611.50730194625	615.28978784396	340.282808502885	419.474219523437	487.020827673265	430.073215952303	418.599396947746	445.659550952202	441.214757264908	520.243220002553	344.527027759104	346.645123301601	344.792813920002	387.003606129929	987.121640141262	752.372676236072	1150.31410877517	1438.67126115627	246.883147257806	282.735407845454	342.052396770823	508.523373128809
Herpesviridae:Epstein_Barr_Virus	Herpesvirus:Epstein_Barr_Virus:3019:+	181.041231692289	199.382207813379	196.960760116069	196.380285394523	362.71272197262	367.595336455218	277.957864521023	314.357146153005	274.93864600052	329.542889052921	205.294123208575	269.498911779862	195.953994527638	319.033036475008	271.859597910701	240.205106219276	240.753826626844	184.021485209492	178.943105958482	210.328046809744	582.536069947309	335.810317534687	468.250538702158	531.567874066931	118.869663494499	192.77414171281	92.8427934092233	145.292392322517
Herpesviridae:Epstein_Barr_Virus	Herpesvirus:Epstein_Barr_Virus:301:+	78.8694474699083	63.1097744619377	80.8873758176876	65.2831759554766	59.9685033661399	51.9831788926571	73.719259720793	92.8528225291795	25.8910832556543	32.0303368799101	31.5837112628576	181.029629544727	28.6444377382594	34.5345039483256	46.0527187717581	55.5247984225463	64.3393847020014	87.7311731812695	69.8314559837978	79.0833456004638	133.462874815018	16.7412768272424	85.5252125483394	92.5615701111572	77.7224722848649	51.4064377900826	9.7729256220235	17.0932226261785
Herpesviridae:Epstein_Barr_Virus	Herpesvirus:Epstein_Barr_Virus:3020:+	237.803334038057	296.001597033867	296.856669250913	233.002554832961	276.628902624452	282.194399702996	218.740754253501	272.964924061684	220.690662036292	328.926921035999	367.634399099663	317.057543270425	318.994874812435	271.342531022558	366.936178600782	342.80527721746	423.394660619622	447.215004753301	421.17096890228	400.464601125753	623.666138286528	502.238304817273	530.256317799704	785.451037800391	187.448315510556	175.638662449449	508.192132345222	358.957675149748
Herpesviridae:Epstein_Barr_Virus	Herpesvirus:Epstein_Barr_Virus:3021:+	402.114682933699	464.666657985241	424.65872304286	387.983753036206	654.817367401237	665.879767720226	619.966889127325	544.811139418198	379.119433386367	389.291786694291	314.573764178062	452.574073861817	351.545372242275	499.928057156713	563.031626274075	492.48082079128	647.544775065305	622.67735111584	617.571938856712	523.296180462644	422.212742339332	436.257978498141	501.747913616925	454.874001689116	507.482024918824	411.25150232066	293.187768660705	474.336927876452
Herpesviridae:Epstein_Barr_Virus	Herpesvirus:Epstein_Barr_Virus:3022:+	75.2844725849124	88.241985530851	80.8873758176876	101.374687865821	407.205482534595	370.070725926297	543.830604497653	443.008647247651	245.965290928716	210.661061787101	277.936659113147	198.928039245477	179.678745812718	271.342531022558	323.854602975589	241.412167054549	1355.27800678732	1452.91381927029	1396.62911967596	994.431005316471	53.720905585919	189.077950048856	139.691180495621	158.676977333412	77.7224722848649	102.812875580165	24.4323140550588	119.652558383249
Herpesviridae:Epstein_Barr_Virus	Herpesvirus:Epstein_Barr_Virus:3023:+	892.658746363962	896.940688370549	900.680929729951	953.77127798367	2130.81633734849	2010.01625051607	1902.19860328735	2281.04704984334	1942.4476985373	2156.50402724164	2188.75119051603	1948.3697417102	1762.28393085155	2530.88578935586	2754.24969686579	2339.28389875858	6203.56196368652	6168.99932394146	6101.52346658433	4209.92618494384	1369.04370329115	1515.57794336036	1070.49057706338	1155.69731824502	1174.98090454178	1182.3480691719	1461.05238049251	1145.24591595396
Herpesviridae:Epstein_Barr_Virus	Herpesvirus:Epstein_Barr_Virus:3024:+	677.560253264212	664.048865798619	674.600714319515	728.199328544015	1668.47852107405	1547.11841942432	1560.18957868105	1872.71837245598	1072.01413765674	1280.59750717948	1219.76292897156	1032.99393130042	1177.67699701162	1698.76869422002	1879.24804020239	1721.26875109894	6226.39206793562	6494.24660012568	6129.89249557775	4132.52546371786	423.052131489112	939.481064305253	660.682266935922	785.451037800391	1206.98427548261	1015.27714635413	473.98689266814	388.87081474556
Herpesviridae:Epstein_Barr_Virus	Herpesvirus:Epstein_Barr_Virus:3025:+	1251.15623486354	1239.85574606639	1303.09562442295	1266.91821955872	1154.87730676082	1221.60470397744	1136.00170717288	1107.52161811913	1372.84386691291	1102.58275028921	1254.50501136071	1268.74155621601	1225.20072325919	1180.75113499513	1452.8889986703	1570.38614668984	2982.44180054116	2920.80613152275	2882.72979233115	2471.77520610811	1136.5329088021	642.07720537424	782.555694817306	1102.80499246722	1092.68652212251	676.851430902754	835.58514068301	636.722542825147
Herpesviridae:Epstein_Barr_Virus	Herpesvirus:Epstein_Barr_Virus:3026:+	1189.01667019028	1114.75318430113	1115.03247564682	1121.49065686115	1924.79551126804	1668.41250350718	1892.53050365183	1962.21506886965	1139.82411761202	1102.58275028921	1021.41722224082	1228.34228860575	1121.6901414323	1407.69216094127	1567.27800981306	1479.85658404439	4410.36104812107	5328.06393222832	5165.34550980154	3531.82856202923	1386.67087543653	1189.61543572405	1057.66179518113	961.758790393072	928.097757283974	1285.16094475206	1529.46285984668	1863.16126625345
Herpesviridae:Epstein_Barr_Virus	Herpesvirus:Epstein_Barr_Virus:3027:+
Herpesviridae:Epstein_Barr_Virus	Herpesvirus:Epstein_Barr_Virus:3028:+	0.597495814165972	0.0	1.61774751635375	0.0	5.80340355156193	0.0	1.20851245443923	12.3057957568792	0.0	0.0	0.0	0.0	0.0	0.0	0.0	8.44942584690922	8.30185609058083	2.13978471173828	2.18223299949368	1.68262437447795	0.0	0.0	0.0	0.0	0.0	0.0	14.6593884330353	0.0
Herpesviridae:Epstein_Barr_Virus	Herpesvirus:Epstein_Barr_Virus:3029:+	1536.16173822071	1475.54003653486	1514.21167530711	1413.40729731247	1191.63219592072	1061.94208309285	1143.25278189951	1131.01450092772	1467.16138448708	1452.45258390054	1272.82356389316	1481.47694008778	1466.7254141886	1769.48220230468	1644.52773162375	1703.16283856984	1253.58026967771	1121.24718895086	1230.77941171444	1344.41687520789	1005.58820143642	489.436151949382	1433.97273039382	957.351096578255	1138.40562346655	1443.66412793815	840.471603494021	773.468323834575
Herpesviridae:Epstein_Barr_Virus	Herpesvirus:Epstein_Barr_Virus:302:+	24.4973283808048	35.1850954964786	24.2662127453063	46.1759049441176	53.1978658893177	65.5978209835911	43.5064483598123	61.528978784396	47.4669859686996	29.5664648122247	65.0624452014867	62.900125519778	40.3626168130019	62.4910071445892	60.9084345045833	56.7318592578191	240.753826626844	136.94622155125	192.036503955444	151.436193703016	54.560294735699	0.0	0.0	22.9200078370485	18.2876405376153	167.070922817768	19.545851244047	0.0
Herpesviridae:Epstein_Barr_Virus	Herpesvirus:Epstein_Barr_Virus:3030:+	816.776777964883	978.48075094969	914.431783618958	927.233401579005	1055.25221245901	865.148620142078	947.473764280356	917.341138240086	965.367532817969	896.23346462056	841.390068042528	929.694538170377	906.205848446753	1077.14762315016	1105.26525052219	1045.3146833462	678.676735404983	757.483787955351	693.95009383899	785.785582881205	634.578197233668	776.007419992179	1246.52997289205	1148.64500814131	781.796632983052	1229.47063714614	918.655008470209	1478.56375716444
Herpesviridae:Epstein_Barr_Virus	Herpesvirus:Epstein_Barr_Virus:3031:+	1350.3405400151	1332.0071866524	1341.92156481544	1314.15563955902	4270.33778002432	3981.66396423042	3942.16762638077	4147.05317006829	2705.61820021588	2811.27802922903	2783.15663648302	2737.43391794611	2702.34229662534	2789.0723188743	3235.57488660933	2620.52907337713	1558.67348100655	1341.6450142599	1680.31940961013	1689.35487197587	1351.41653114578	1174.84372087648	1344.17125721807	2017.84222842323	1636.74382811657	1940.59302657562	1563.66809952376	1961.44729635398
Herpesviridae:Epstein_Barr_Virus	Herpesvirus:Epstein_Barr_Virus:3032:+	393.152245721209	396.53044130952	422.636538647418	403.906478879005	759.278631329352	903.517156943802	768.61392102335	832.319276647103	686.11370627484	588.249456159887	567.87512850618	642.808599824072	649.707928699612	531.173560729008	668.507207977134	634.913999353464	454.5266209593	457.913928311992	434.264366899242	491.326317347563	548.96050395611	558.370821238027	439.742134519379	500.714017363212	626.351688413323	334.141845635537	239.436677739576	431.603871311006
Herpesviridae:Epstein_Barr_Virus	Herpesvirus:Epstein_Barr_Virus:3033:+	185.821198205617	178.15945179963	152.87714029543	145.427562697566	253.415288418204	210.408105041707	196.987530073594	210.317236572117	223.772933852441	247.619142802382	201.504077857032	114.549822084799	206.370153705187	162.805518613535	228.778022285508	208.821524502185	157.735265721036	184.021485209492	165.84970796152	161.531939949884	174.592943154237	148.701929465506	69.132880143241	182.478523933424	96.0101128224801	209.90962097617	83.0698677871998	94.0127244439815
Herpesviridae:Epstein_Barr_Virus	Herpesvirus:Epstein_Barr_Virus:3034:+	201.953585188098	173.133009585847	212.32936152143	164.004076180831	70.6080765440034	87.8763262233012	135.353394897194	78.3096093619586	149.798410264857	213.740901871707	161.076927440574	80.2871520862206	163.403497097798	159.516518237504	142.614871035122	124.327266033093	134.905161471938	130.526867416035	126.569513970633	151.436193703016	69.6692994317387	30.5282106849715	358.493182598456	275.040094044582	160.016854704134	72.8257868692836	136.820958708329	205.118671514141
Herpesviridae:Epstein_Barr_Virus	Herpesvirus:Epstein_Barr_Virus:3035:+	282.018024286339	317.224353047616	313.843018172628	305.185578653651	528.109723192135	545.823378372899	685.226561667043	639.901379357719	360.009348126241	351.717737662089	394.164716560463	225.519962229448	328.760024041387	545.974062421148	463.498330864146	543.177375872736	950.562522371505	911.548287200507	1222.05047971646	826.168567868675	302.180093920794	304.297325859877	307.890765174022	388.75859446686	310.889889139459	612.59338366515	469.100429857128	350.411063836658
Herpesviridae:Epstein_Barr_Virus	Herpesvirus:Epstein_Barr_Virus:3036:+	564.633544386843	622.72034092974	530.621185364031	588.079341127382	520.371851790053	478.987862653769	470.11134477686	549.285974238881	519.054573839546	573.466223753774	585.562006813381	470.472483562567	629.526620293111	884.741101152342	778.43950440004	715.787075316738	533.394253819818	537.085962646308	554.287181871395	588.918531067284	611.075301039829	395.881957914792	637.875543589698	379.943206837226	342.893260080286	381.264413609779	356.711785203858	183.752143231418
Herpesviridae:Epstein_Barr_Virus	Herpesvirus:Epstein_Barr_Virus:3037:+	969.138210577206	957.257994935941	988.039295613054	904.941585399086	583.242056931974	561.913409934912	586.128540403026	675.700057923186	1000.50543152207	1005.87577163256	941.194595633158	1098.45097249173	992.790171610128	947.232108296931	613.541059765681	828.043732997104	701.50683965408	813.118190460546	698.314559837978	652.858257297446	710.962609863647	537.690420451434	967.860322005375	610.024823970674	772.652812714245	582.606294954269	605.921388565457	611.08270888588
Herpesviridae:Epstein_Barr_Virus	Herpesvirus:Epstein_Barr_Virus:3038:+	835.299148204028	853.378189184433	830.308912768563	874.688406297767	766.049268806174	747.56762026583	783.116070476621	708.14261037314	660.222623019185	787.207125625482	662.626262294753	723.6071350446	710.902863867712	666.022576146279	719.01664146874	809.937820468012	682.827663450273	746.78486439666	816.155141810637	886.743045349882	495.239598370191	721.844465551101	756.898131052804	862.144910178207	525.769665456439	612.59338366515	542.397372022304	901.667493530913
Herpesviridae:Epstein_Barr_Virus	Herpesvirus:Epstein_Barr_Virus:3039:+	843.664089602352	872.925464460254	932.631443177938	907.064615511459	692.53949048639	622.560451976345	651.388212942745	577.253691868152	667.620075377944	691.116114985751	744.112237352926	706.220108478157	602.835212400642	541.040561857101	525.892336942012	616.808086824373	894.524993760084	902.989148353554	816.155141810637	849.725309111367	1227.18693697834	1496.86710455344	1423.99478892985	797.792580481879	699.502250563784	625.444993112671	464.213967046116	551.256429694255
Herpesviridae:Epstein_Barr_Virus	Herpesvirus:Epstein_Barr_Virus:303:+
Herpesviridae:Epstein_Barr_Virus	Herpesvirus:Epstein_Barr_Virus:3040:+	530.576282979383	534.478355398889	536.283301671269	666.100697757098	508.765044686929	491.364810009163	517.24333049999	533.624052366489	389.599157561275	479.223117164808	433.960192751664	570.703577886766	453.753934171973	370.012542303489	374.364036467195	309.007573829823	612.261886680336	778.881635072734	543.376016873926	466.086951730393	674.029487273328	527.842610553056	699.168612582675	534.212490355822	324.605619542671	325.574106003856	263.868991794635	170.932226261785
Herpesviridae:Epstein_Barr_Virus	Herpesvirus:Epstein_Barr_Virus:3041:+	378.21485036706	455.172267136985	440.02732444822	442.651778429817	722.52374216946	719.100641348423	607.881764582932	764.078045631682	363.70807430562	395.451466863505	403.008155714063	316.546160136118	578.74784430256	277.92053177462	270.374026337419	264.346322924731	583.205390363303	485.73112956459	534.647084875952	447.578083611136	534.69088840985	534.73607748192	414.797280859446	188.649295274168	393.184271558728	312.722496556336	136.820958708329	320.497924240846
Herpesviridae:Epstein_Barr_Virus	Herpesvirus:Epstein_Barr_Virus:3042:+	727.749901654153	681.362166757204	711.000033437474	633.724488543407	820.214368620752	924.557967447972	929.346077463767	910.628886009061	740.361690239068	586.401552109122	670.838027223096	621.330508183172	720.668013096664	738.380584418962	626.911203925223	567.318592578191	983.769946733828	1005.69881451699	977.640383773169	911.982410967051	635.417586383448	763.205267124288	623.621341498308	741.374099652221	836.659554595898	325.574106003856	747.628810084798	658.08907110787
Herpesviridae:Epstein_Barr_Virus	Herpesvirus:Epstein_Barr_Virus:3043:+	574.790973227665	573.014412371222	606.655318632657	639.562821352433	859.870959556426	970.352672662932	831.45656865419	913.985012124574	734.813600969999	711.443059544156	614.61902117521	728.209583253364	514.297859391476	805.805092127597	760.61264552065	639.742242694555	612.261886680336	725.387017279277	700.496792837472	647.810384174012	889.752498766784	802.5965067178	977.838263469347	1164.51270587465	662.926969488553	719.690129061156	610.807851376469	876.027659591646
Herpesviridae:Epstein_Barr_Virus	Herpesvirus:Epstein_Barr_Virus:3044:+	494.129038315259	447.353357026656	520.105826507731	517.488589890973	761.213099179873	721.576030819502	722.690447754659	806.588976428174	544.945657095201	559.298959364583	703.053412711211	603.432098482423	623.016520807143	559.130063925272	808.150935865691	731.478866175284	618.488278748272	487.870914276328	515.006987880509	595.649028565196	860.373878524484	407.699329792845	540.234259263677	741.374099652221	452.619103305978	608.30951384931	952.860248147292	756.375101208397
Herpesviridae:Epstein_Barr_Virus	Herpesvirus:Epstein_Barr_Virus:3045:+	442.744398296985	439.534446916328	459.844731523554	456.451474160243	801.836924040806	985.205009489405	885.839629103955	831.200567941932	460.491409332709	614.736080887504	663.889610745268	522.122180127588	667.936207260322	656.155575018186	785.867362266453	791.831907938921	769.997152401372	774.602065649257	617.571938856712	745.402597893734	848.622430427564	854.789899179203	791.820926176709	676.140231192929	653.783149219746	582.606294954269	645.013091053551	688.002210703683
Herpesviridae:Epstein_Barr_Virus	Herpesvirus:Epstein_Barr_Virus:3046:+	603.470772307631	670.75078875033	612.721871818984	623.640095509634	3015.83537896168	3058.34369151799	2957.22997601279	3145.80887894039	1358.04896219539	1664.34558172148	1573.50049511557	1530.56972098126	1624.92083169763	2660.80130420909	3292.02660639406	2231.85548441931	9792.03925884009	10382.2354213541	10507.4518925621	7332.87702397492	898.146390264583	1256.58054303302	1473.17178614515	1730.46059169716	1545.30562542849	1816.36080191625	2096.29254592404	2752.00884281473
Herpesviridae:Epstein_Barr_Virus	Herpesvirus:Epstein_Barr_Virus:3047:+	676.962757450046	619.369379453885	675.409588077691	641.685851464806	1233.22325470691	1123.82681986982	1196.42732989484	1145.55771409494	1216.26445865252	1265.81427477337	1375.15478838482	1301.98145994597	1354.75170302995	1228.44164044758	1641.55658847718	1456.9224281742	5470.92316369277	5781.69829111683	5641.07230369116	4203.19568744593	1271.67456191668	1533.30400117744	1198.06568578132	982.03418194123	1357.85730991793	1824.92854154793	2267.31874430945	1482.83706282098
Herpesviridae:Epstein_Barr_Virus	Herpesvirus:Epstein_Barr_Virus:3048:+	780.329533300759	732.743576053649	683.902762538549	763.760082926267	1797.12063313368	1742.67418763955	1660.4961123995	1836.91969389051	1777.85438355493	1942.76312536993	1672.04167425568	1825.63778947648	1686.11576686573	2183.89624968459	2139.22306552683	1913.1914239073	16001.8276145945	17467.0626019196	17457.8639959494	11382.9538933434	1254.88677892108	990.689675776818	1209.46904745443	1214.76041536357	1888.19888550878	2180.48973626267	1832.42355412941	2581.07661655295
Herpesviridae:Epstein_Barr_Virus	Herpesvirus:Epstein_Barr_Virus:3049:+	1049.80014548961	928.774822391172	979.950558031285	999.947182927788	1826.13765089149	1836.73898754055	1707.62809812263	2107.64720054186	1172.4961988632	1784.45934502114	1368.20637190699	1776.545008583	1595.62538401077	1669.16769083574	1640.0710169039	1558.31553833711	12093.7288599536	13211.0308102721	12702.7782900527	8238.12893744406	1437.03422442333	969.024494000386	1530.90130461528	1350.51738485993	1216.12809575142	1023.84488598581	1001.72487625741	2200.75241312048
Herpesviridae:Epstein_Barr_Virus	Herpesvirus:Epstein_Barr_Virus:304:+
Herpesviridae:Epstein_Barr_Virus	Herpesvirus:Epstein_Barr_Virus:3050:+	428.404498757002	389.270024778501	376.530734431336	366.753451912474	381.090166552567	321.800631240258	317.838775517517	366.936455296035	491.314127494202	249.467046853146	427.011776273835	323.705524016418	415.344347204762	314.099535910961	360.993892307652	342.80527721746	502.26229348014	547.784886205	565.198346868863	612.475272309975	580.857291647749	211.727912815125	287.222172141507	414.323218592799	228.595506720191	454.090200479063	273.641917416658	470.063622219908
Herpesviridae:Epstein_Barr_Virus	Herpesvirus:Epstein_Barr_Virus:3051:+	587.935881139316	581.39181606086	603.015386720861	632.132215959127	999.152644793912	1134.96607248968	1158.96344380722	1153.38867503113	847.008295077835	686.804338867302	747.270608479212	643.831366092687	633.432679984692	942.298607732884	857.174797784014	980.13339824147	2608.85827646503	2584.85993177984	2422.27862943799	1931.65278190069	482.648761123491	717.90534159175	699.168612582675	900.932615748597	566.916856666073	458.374070294903	478.873355479152	491.430150502631
Herpesviridae:Epstein_Barr_Virus	Herpesvirus:Epstein_Barr_Virus:3052:+	789.889466327414	828.804471694828	766.40788587259	826.389471241277	1825.17041696623	1850.35362963148	2053.26266009225	2126.66524852976	1724.83930831716	1748.7332000397	1578.55388891763	1696.76923963108	1755.77383136558	1628.05518613535	1629.67201589092	1338.63046631748	3466.0249178175	3733.9243219833	3605.04891516356	2840.26994411879	789.025800793185	644.046767353915	831.019981928031	1025.22958132644	845.803374864706	993.857797274929	532.624446400281	538.436512724621
Herpesviridae:Epstein_Barr_Virus	Herpesvirus:Epstein_Barr_Virus:3053:+	964.358244063878	910.903027853278	857.406183667488	911.841433264299	1884.17168640711	1669.65019824272	1737.84090948361	1836.91969389051	1734.08612376561	1653.87412543382	1606.34755482894	1542.33153307033	1731.03545331891	1402.75866037723	1283.5338393161	1440.02357648039	3796.02369741808	3455.75230945732	3539.58192517875	2528.98443484036	1569.65771008857	1102.95470861833	1261.49688508801	1219.16810917839	973.816858628013	1370.83834106887	952.860248147292	1333.27136484192
Herpesviridae:Epstein_Barr_Virus	Herpesvirus:Epstein_Barr_Virus:3054:+	472.619189005284	455.172267136985	446.902751392724	439.99799078935	668.358642354882	797.075409687408	836.290618471947	796.520598081636	419.188966996308	461.360044674089	464.912229789264	605.989014153958	468.7271629897	781.137589307365	708.617640455762	721.822379493102	1207.92006117951	1249.63427165516	1030.01397576102	861.503679732712	349.185886308474	603.670746770566	471.101379120436	494.543246022469	370.324720886709	364.128934346418	390.91702488094	397.417426058649
Herpesviridae:Epstein_Barr_Virus	Herpesvirus:Epstein_Barr_Virus:3055:+	350.730042915425	347.941499909621	357.117764235091	339.684817979715	423.648459264021	313.136768091482	298.50257624649	284.152011113393	337.816991049966	405.306955134246	351.210869242977	753.778739968721	341.780223013323	353.567540423334	384.763037480173	347.633520558551	431.696516710203	440.795650618086	427.717667900761	526.6614292116	549.79989310589	350.582032382254	706.29571362837	269.750861466801	192.02022564496	685.419170534434	293.187768660705	367.504286462837
Herpesviridae:Epstein_Barr_Virus	Herpesvirus:Epstein_Barr_Virus:3056:+	403.309674562031	374.749191716462	385.023908892193	380.022390114807	302.744218606481	337.890662802271	381.889935602796	296.457806870272	353.228350130713	283.961255800741	367.002724874406	301.716049241211	343.733252859113	427.570048884031	335.739175561849	286.073417959641	278.112179034458	353.064477436816	244.410095943292	413.925596121577	392.834122097033	443.151445427006	163.923324050984	309.420105800154	534.913485725246	411.25150232066	527.737983589269	363.230980806292
Herpesviridae:Epstein_Barr_Virus	Herpesvirus:Epstein_Barr_Virus:3057:+	440.354415040321	393.179479833665	404.841315967526	409.214054159939	310.482090008563	316.8498522981	298.50257624649	307.64489392198	404.394062278791	345.558057492876	283.621727140462	272.567210585704	333.968103630161	396.324545311737	311.970030389329	357.290007240733	437.922908778139	346.645123301601	355.70397891747	491.326317347563	334.916270762214	377.171119107874	753.334580529956	333.221652400166	310.889889139459	381.264413609779	395.803487691952	440.150482624095
Herpesviridae:Epstein_Barr_Virus	Herpesvirus:Epstein_Barr_Virus:3058:+	581.36342718349	569.663450895367	538.709922945799	617.271005172514	1615.28065518474	1691.92870348243	1463.50858232591	1420.76005556696	2639.04112898705	2861.78740661658	2732.62269846244	2789.08361451113	2322.8034965934	1846.77371114141	1758.9167427665	1717.64756859312	2102.4450549396	2323.80619694777	2398.27406644356	2608.06778044083	821.761977634605	1131.51335732362	901.578282280411	1125.72500030426	1220.70000588582	1392.25769014807	1514.80347141364	1333.27136484192
Herpesviridae:Epstein_Barr_Virus	Herpesvirus:Epstein_Barr_Virus:3059:+	712.215010485838	718.22274299161	733.244061787338	662.385395060445	1468.26109854517	1492.65985106058	1554.14701640885	1576.26056558571	2882.54060246285	3116.79816562202	3066.14668939822	3204.83810270283	3068.20988773674	2266.12125908537	2440.79409490318	2001.30686488221	1886.59679658449	2141.92449645002	2029.47668952912	1933.33540627517	817.565031885705	1049.77653516709	1333.48060564953	788.977192852245	886.95056607434	831.070744273001	698.764181974681	893.120882217824
Herpesviridae:Epstein_Barr_Virus	Herpesvirus:Epstein_Barr_Virus:305:+	247.960762878878	301.02803924765	283.105815361907	279.178459777079	283.399540101274	303.235210207166	271.915302248827	284.152011113393	222.540025125981	250.698982886988	246.984622075547	266.941996108326	312.484775326467	419.347547943954	415.960040519106	344.012338052733	369.432596030847	256.774165408594	270.596891937216	356.716367389326	323.164822665294	439.212321467655	421.924381905141	211.569303111217	246.883147257806	218.477360607851	293.187768660705	521.343290098443
Herpesviridae:Epstein_Barr_Virus	Herpesvirus:Epstein_Barr_Virus:3060:+	1148.386954827	1143.2363568459	1097.23725296693	1105.03717349026	2226.57249594926	2357.80847120266	2322.7609374322	2397.3927551811	2565.6830597627	3182.7067434326	2968.23718448336	2665.3288960088	2652.21453058339	2425.63777732287	2449.70752434287	2265.65318780694	3629.98657560647	3879.4296823815	3845.09454510787	3652.97751699164	1445.42811592113	1181.73718780535	1443.9506718578	1451.01280383776	1257.27528696105	1353.70286180551	1197.18338869788	1662.31590039585
Herpesviridae:Epstein_Barr_Virus	Herpesvirus:Epstein_Barr_Virus:3061:+	706.240052344178	663.49037221931	662.467607946861	638.501306296247	684.801619084307	643.601262480516	628.426476308399	648.851048999085	774.26668021671	781.66341347319	812.333053680699	816.167482354192	921.830087213077	1725.08069722826	1651.95558949016	2019.4127774113	1135.27882038693	975.741828552656	1139.1256257357	1246.82466148816	821.761977634605	1041.89828724838	1180.96064327165	965.284945444925	1371.57304032114	1010.99327653829	967.519636580327	893.120882217824
Herpesviridae:Epstein_Barr_Virus	Herpesvirus:Epstein_Barr_Virus:3062:+	664.41534535256	641.709122626252	658.827676035065	683.615696184178	550.356103473123	564.388799405991	610.298789491811	611.933661728448	632.482176673841	599.952848481392	730.215404397269	606.500397288266	756.473560269488	1175.81763443109	1114.17867996189	1202.23259193165	713.959623789951	896.569794218339	770.328248821269	770.641963510903	964.458133097202	1412.17593942739	1289.29257916622	1649.35902550453	1110.97416266013	818.219134825481	454.441041424093	773.468323834575
Herpesviridae:Epstein_Barr_Virus	Herpesvirus:Epstein_Barr_Virus:3063:+	321.452748021293	299.352558509722	279.870320329199	277.586187192799	524.240787491094	517.356399455492	594.588127584101	645.494922883573	440.148415346124	301.208360274539	353.105891918748	408.083741177096	462.217063503732	861.718098520124	817.064365305386	773.72599540983	552.073430023625	746.78486439666	663.398831846079	689.875993535961	439.839914484712	304.297325859877	634.311993066851	885.946456778219	649.211239085342	805.36752537796	1026.15719031247	1072.5997197927
Herpesviridae:Epstein_Barr_Virus	Herpesvirus:Epstein_Barr_Virus:3064:+	414.064599217018	507.112170012739	438.409576931867	426.198295058924	746.704590300968	644.838957216056	693.686148848118	634.307835831865	511.657121480788	516.79716619701	559.03168935258	584.510922513059	418.599396947746	323.966537039054	493.209762329797	455.061934897825	610.186422657691	609.83864284541	591.385142862787	499.739439219952	212.365454894336	563.294726187216	333.548328938524	450.466307874299	306.317979005056	338.425715451377	288.301305849693	405.964037371738
Herpesviridae:Epstein_Barr_Virus	Herpesvirus:Epstein_Barr_Virus:3065:+	872.343888682319	839.974343281012	890.57000775274	838.596894387423	5175.66873406798	5589.42942569617	6069.14954619381	6062.28247332077	2410.953014592	2943.71115286712	2872.85437646953	2472.0260712407	2887.22912202683	3682.03592096671	3523.77577182614	3005.58147982914	3343.57254048143	3558.46197562076	3574.49765317065	2480.1883279805	1420.24644142773	2217.72678911471	1880.12925585433	1578.83592446745	2066.50338075052	2454.65740447644	2516.52834767105	3042.59362745976
Herpesviridae:Epstein_Barr_Virus	Herpesvirus:Epstein_Barr_Virus:3066:+	1126.27960970286	1082.3605567012	1064.47786576077	1184.65080270426	6683.58642354882	6775.14098234297	7170.10439218795	7571.42051659623	3680.23254848229	3926.18013985667	4145.67794036269	3908.50129550945	3968.55664664613	4006.00245800577	4651.32459594757	3593.42010660696	4763.18993197075	4861.59086506937	4899.11308386331	3708.50412134941	2246.20536481124	1894.71862444791	2181.60563008723	2246.16076803075	2171.65731384181	2223.32843442107	2428.57201707284	3790.42211735507
Herpesviridae:Epstein_Barr_Virus	Herpesvirus:Epstein_Barr_Virus:3067:+	907.596141718111	814.28363863279	872.774785072849	899.634010118153	3168.65833915281	3097.94992305525	3358.45611088662	3494.8459949537	2263.00396741683	2535.32435764827	2183.69779671398	2220.9369522959	1975.8151939913	1966.82222486654	2180.81906957874	2004.92804738803	2403.38733822315	2696.12873679023	2786.71154035343	2214.33367681299	1556.22748369209	1162.04156800859	902.290992384981	967.048022970852	1220.70000588582	1148.07711064518	1588.10041357882	1640.94937211313
Herpesviridae:Epstein_Barr_Virus	Herpesvirus:Epstein_Barr_Virus:3068:+	930.898478470584	948.880591246303	966.604141021367	984.024457084988	2172.40739613468	2044.67170311118	2348.13969897542	2386.2056681294	1339.5553312985	1209.76118523353	1258.92673093751	1193.56823547286	1074.16641518473	3114.68335610137	3832.7746590689	2642.25616841204	2876.59313538626	2822.37603478279	3458.83930419748	1618.68464824779	977.048970343902	1510.65403841117	1168.84457149397	1369.02969888216	2477.97529284687	2853.05729734958	2301.52398398654	3542.57038927549
Herpesviridae:Epstein_Barr_Virus	Herpesvirus:Epstein_Barr_Virus:3069:+	303.527873596314	289.299674082157	245.088748727593	216.018313933975	250.513586642423	269.817452347601	264.664227522191	252.828167368609	391.448520650964	277.185607614606	308.257021925491	317.057543270425	192.698944784654	325.61103722707	387.734180626738	283.659296289095	317.545995464717	314.548352625527	314.24155192709	339.890123644547	236.707740237956	297.403858931013	155.37080279615	150.743128466742	470.906743843593	239.896709687052	219.890826495529	555.5297353508
Herpesviridae:Epstein_Barr_Virus	Herpesvirus:Epstein_Barr_Virus:306:+	241.985804737219	263.608969433935	270.568272110165	238.310130113894	225.365504585655	201.744241892931	180.068355711445	173.39984930148	236.102021117038	222.364454108606	132.019913078745	279.215191331697	243.477720775205	222.007525382093	251.061595884746	214.856828678549	178.489905947488	222.537610020781	168.031940961013	235.567412426914	142.696155462597	360.429842280632	205.260510116015	508.647866229883	150.873034435326	149.935443554407	283.414843038682	260.671645049221
Herpesviridae:Epstein_Barr_Virus	Herpesvirus:Epstein_Barr_Virus:3070:+	408.687136889525	438.975953337018	404.436879088438	425.136780002738	651.915665625456	623.798146711885	589.754077766344	524.674382725123	342.748625955805	308.599976477595	318.995483754862	439.789495504139	372.377690597373	356.856540799364	359.50832073437	388.673588957824	462.828477049881	485.73112956459	427.717667900761	550.218170454291	474.254869625691	1109.84817554719	496.046232780369	290.907791777923	429.759552633959	1182.3480691719	1001.72487625741	773.468323834575
Herpesviridae:Epstein_Barr_Virus	Herpesvirus:Epstein_Barr_Virus:3071:+	510.858921111906	466.342138723168	489.773060576098	458.043746744523	399.467611132513	460.422441620677	332.340924970788	421.753181849406	464.190135512088	376.356458338943	363.212679522863	441.32364490706	508.438769854105	526.240060164962	399.618753212998	520.243220002553	456.602084981946	475.032206005898	364.432910915445	424.021342368444	953.546074150062	555.416478268514	352.7915017619	372.009357970556	411.471912096343	261.316058766253	659.672479486587	162.385614948695
Herpesviridae:Epstein_Barr_Virus	Herpesvirus:Epstein_Barr_Virus:3072:+	850.236543558178	769.045658708746	867.921542523788	781.805838881439	944.020311054073	883.71404117517	1073.15905954204	1010.19396076927	759.471775499194	573.466223753774	679.049792151439	638.206151615308	582.002894045544	721.935582538807	809.636507438973	814.766063809103	1048.10933143583	1052.77407817523	1160.94795573064	1164.37606713874	2935.34385678061	1021.21788646179	1012.04834848868	885.946456778219	790.94045325186	711.122389429475	1026.15719031247	683.728905047138
Herpesviridae:Epstein_Barr_Virus	Herpesvirus:Epstein_Barr_Virus:3073:+	927.910999399754	956.699501356631	902.703114125394	920.864311241885	1039.77646965485	1050.802830473	1214.55501671143	1201.49314935348	879.680376329017	992.940443277212	828.756583537384	909.239212798091	786.420017904941	906.119603596543	1172.11597131991	1038.07231833456	1946.7852532412	1874.45140748273	1835.25795257419	1857.61730942366	716.838333912107	1114.77208049638	1167.41915128483	1076.35882957831	772.652812714245	886.761051878924	884.449768793127	794.834852117298
Herpesviridae:Epstein_Barr_Virus	Herpesvirus:Epstein_Barr_Virus:3074:+	899.231200319787	841.64982401894	833.139970922182	833.28931910649	1147.13943535874	1242.64551448161	1221.80609143806	1321.19498080676	1252.01881171986	1007.1077076664	855.918575223442	895.431868171798	995.394211404516	1133.06062954268	1243.42340683747	1106.87478594511	2556.9716758989	2559.18251523898	2420.09639643849	2059.53223436102	859.534489374704	734.646618418992	503.886043930633	786.332576563355	854.947195133513	959.586838748208	1290.0261821071	965.767078379083
Herpesviridae:Epstein_Barr_Virus	Herpesvirus:Epstein_Barr_Virus:3075:+	1444.14738283915	1337.03362886619	1419.57344560042	1484.52880607698	2161.76782295682	2198.14585031807	2314.30135025112	2631.20287456181	1335.24015075589	1470.93162440818	1473.06429329968	1629.77804903685	1492.11480218388	1979.97822637067	2061.97334371614	1899.9137547193	3872.81586625596	3838.77377285847	3727.25396313521	3340.00938333874	1222.98999122944	1179.76762582567	1375.53050181913	1462.47280775628	2043.64383007851	2146.21877773595	1856.85586818447	1888.80110019272
Herpesviridae:Epstein_Barr_Virus	Herpesvirus:Epstein_Barr_Virus:3076:+	639.32052115759	633.890212515923	664.894229221392	671.408273038031	1210.00964050066	1179.5230829691	1226.64014125582	1316.72014598608	635.564448489991	652.310129919707	943.721292534186	743.039694148271	734.990231965793	973.544111305179	1237.48112054434	894.432078937105	1116.59964418312	1166.18266789736	1204.59261572051	1021.35299530812	1210.39915398274	752.372676236072	1122.51841469696	806.607968111513	658.355059354149	933.883619853166	1177.63753745383	1085.41963676233
Herpesviridae:Epstein_Barr_Virus	Herpesvirus:Epstein_Barr_Virus:3077:+	791.084457955746	839.974343281012	808.469321297787	851.865832589755	900.494784417359	810.690051778342	850.792767925217	816.657354774711	740.978144602298	741.009524356381	753.587350731783	774.234065341007	841.104853587073	751.536585923086	745.756929787825	787.00366459783	919.430562031827	766.042926802304	816.155141810637	906.934537843617	872.964715771184	623.366366567322	1035.56778193948	902.695693274524	644.639328950938	505.496638269145	654.786016675575	700.822127673317
Herpesviridae:Epstein_Barr_Virus	Herpesvirus:Epstein_Barr_Virus:3078:+	879.51383845231	917.046457225679	817.771369516822	868.319315960648	882.117339837413	896.090988530565	847.1672305619	784.214802324757	822.96657491187	815.541654403864	752.324002281269	836.11142459217	889.279589783236	937.365107168838	1051.78467388402	774.933056245103	1052.26025948112	1080.59127942783	982.004849772156	1120.62783340232	564.90889780193	466.786189183113	620.77050108003	672.614076141076	859.519105267917	1122.37389175014	1270.48033086306	1328.99805918537
Herpesviridae:Epstein_Barr_Virus	Herpesvirus:Epstein_Barr_Virus:3079:+	1557.67158753069	1521.33651003822	1615.32089507922	1625.1795510217	2771.12519587082	2890.01720748463	2674.43806167401	2800.12788904261	1936.89960926824	1902.10923625312	1761.7394142422	1758.13521574794	2096.90304443031	1674.10119139978	1809.42617625811	1567.9720250193	1762.06895522578	1870.17183805926	1850.53358357064	2076.3584781058	3475.07108008914	1651.47771995798	1838.07935968473	1883.84833645279	2541.98203472852	2390.39935723884	2233.11350463237	2521.25033736132
Herpesviridae:Epstein_Barr_Virus	Herpesvirus:Epstein_Barr_Virus:307:+	164.311348895642	149.676279254861	150.046082141811	171.434681574138	211.82422963201	198.031157686313	246.536540705603	174.518558006651	148.565501538397	181.710564991797	125.703170826173	111.481523278956	156.89339761183	106.892512221008	205.008877112988	182.266186126185	149.433409630455	160.483853380371	200.765435953419	212.010671184222	135.981042264357	105.371565912644	126.86239861337	124.29696557784	164.588764838537	64.2580472376032	151.480347141364	170.932226261785
Herpesviridae:Epstein_Barr_Virus	Herpesvirus:Epstein_Barr_Virus:3080:+	1018.13286733882	1028.74517308752	1038.9983423782	1017.99293888296	952.725416381416	985.205009489405	878.58855437732	1044.87393062956	1047.97241749077	816.157622420785	746.007260028697	792.643858176064	1053.33409682963	756.470086487132	741.300215067977	780.968360421467	695.280447586144	802.419266901855	735.41252082937	868.234177230624	946.830960951822	1271.35225788059	1051.24740424001	956.469557815291	781.796632983052	989.573927459089	1079.9082812336	837.567908682744
Herpesviridae:Epstein_Barr_Virus	Herpesvirus:Epstein_Barr_Virus:3081:+	1312.69830372264	1349.32048761099	1382.76968960337	1313.09412450284	1935.4350844459	2109.03182935923	2039.96902309342	1763.08491934924	1335.85660511912	1354.51366921004	1493.90954273317	1206.86419696485	1311.78504642256	942.298607732884	973.04938050005	1062.21353504002	1081.31675579815	1033.51601576959	1156.58348973165	1319.17750959072	1293.49867981096	1292.03265866718	1737.58723494043	1342.58353599326	1307.56629843949	1375.12221088471	1456.1659176815	730.735267269129
Herpesviridae:Epstein_Barr_Virus	Herpesvirus:Epstein_Barr_Virus:3082:+	869.356409611489	939.944693977356	876.819153863734	868.850073488741	744.770122450447	840.394725431289	847.1672305619	922.934681765941	1007.90288388083	772.423893219369	761.167441434869	891.340803097341	756.473560269488	565.708064677334	895.799658689359	778.554238750921	769.997152401372	691.150461891464	833.613005806586	800.929202251506	7214.54974235897	765.174829103964	829.594561718892	376.417051785373	745.221351907822	531.199857164186	845.358066305033	824.74799171311
Herpesviridae:Epstein_Barr_Virus	Herpesvirus:Epstein_Barr_Virus:3083:+	749.857246778294	790.268414722495	780.158739761597	781.805838881439	2676.33627119531	2792.23932337701	2607.96987667986	2907.52392473901	2507.11989525586	2810.04609319519	2677.66704086507	2514.9822545225	2664.58371960673	2604.88829781656	3026.10929477649	2475.6817731444	10676.1869324869	10760.9773153318	10452.8960675747	9658.26390950346	1032.44865422938	948.344093213793	997.794146397293	1602.63747106747	1458.43933287482	1589.31570167672	2399.25324020677	1734.96209655711
Herpesviridae:Epstein_Barr_Virus	Herpesvirus:Epstein_Barr_Virus:3084:+	68.7120186290867	92.7099341653245	75.2252595104495	89.6980222477686	191.512317201544	115.105610405169	137.770419806072	195.774023404896	148.565501538397	225.444294193213	184.448873775089	167.733668052741	143.873198639894	215.429524630031	109.932296422906	241.412167054549	1043.95840339054	1191.86008443822	1184.95251872507	1063.41860467007	94.8509739251382	30.5282106849715	84.0997923392004	32.6169342296459	128.013483763307	111.380615211846	224.777289306541	123.925864039794
Herpesviridae:Epstein_Barr_Virus	Herpesvirus:Epstein_Barr_Virus:3085:+	408.687136889525	495.383804847246	510.803778288697	471.843442474949	678.998215532745	608.945809885411	693.686148848118	568.304022226785	658.373259929496	862.971191706807	782.644365093612	828.440677577563	928.340186699045	973.544111305179	999.789668819136	976.512215735651	3003.19644076762	2516.38682100422	2588.12833739951	2608.06778044083	482.648761123491	559.355602227865	580.858735224139	525.397102726188	800.084273520668	693.986910166115	786.720512572892	794.834852117298
Herpesviridae:Epstein_Barr_Virus	Herpesvirus:Epstein_Barr_Virus:3086:+	357.899992685417	355.76041001995	313.843018172628	316.862244271703	1017.53008937386	1151.05610405169	1226.64014125582	1218.27377993104	472.820496597306	551.907343161527	528.07965231498	524.167712664816	567.680675176414	1175.81763443109	1069.61153276341	1069.45590005165	4412.43651214371	4581.27906783166	4491.03551295799	3186.89056526125	437.321747035372	559.355602227865	380.58719584011	982.915720704193	768.080902579841	604.02564403347	557.05676045534	628.175931512058
Herpesviridae:Epstein_Barr_Virus	Herpesvirus:Epstein_Barr_Virus:3087:+	835.896644018194	853.378189184433	753.061468862672	781.275081353346	1047.51434105693	1180.76077770464	1236.30824089133	1184.71251877592	788.445130570997	818.005526471549	806.647985653384	722.584368775986	1048.12601724086	1137.99413010673	944.823520607683	1015.13816246438	2561.12260394419	2614.81691774418	2500.83901741976	2007.3708787522	1207.04159738362	1495.8823235636	1206.61820703616	831.291053474488	1174.98090454178	1040.98036524917	889.336231604139	1371.73111575082
Herpesviridae:Epstein_Barr_Virus	Herpesvirus:Epstein_Barr_Virus:3088:+	362.679959198745	373.073710978535	344.984657862438	361.445876631541	397.533143281992	386.16075748831	385.515472966114	498.944082506193	278.637372179899	295.664648122247	274.146613761604	336.490102374097	216.135302934139	409.480546815861	414.474468945823	414.021866498552	344.527027759104	333.806415031172	379.7085419119	407.195098623665	313.931542017714	370.277652179009	526.692767276857	333.221652400166	210.307866182576	222.761230423691	371.371173636893	329.044535553935
Herpesviridae:Epstein_Barr_Virus	Herpesvirus:Epstein_Barr_Virus:3089:+	238.998325666389	209.993585820253	229.720147322233	201.157103147363	333.695704214811	372.546115397376	321.464312880835	325.544233204714	130.071870641502	192.18202127946	250.77466742709	190.234525962255	208.323183550978	185.828521245752	291.172028363374	223.306254525458	176.414441924843	233.236533579473	211.676600950887	169.945061822273	177.111110603577	267.860429235879	212.38761116171	210.687764348253	160.016854704134	394.1160230573	263.868991794635	213.665282827231
Herpesviridae:Epstein_Barr_Virus	Herpesvirus:Epstein_Barr_Virus:308:+	206.13605588726	155.261215047953	160.157004119021	177.273014383164	218.594867108833	254.965115521128	219.94926670794	272.964924061684	149.181955901627	157.687812331865	128.229867727202	190.234525962255	142.5711787427	169.383519365597	261.460596897723	196.750916149458	170.188049856907	211.83868646209	211.676600950887	225.471666180046	136.820431414137	208.773569845612	378.449065526402	148.098512177852	201.164045913768	128.516094475206	127.048033086306	123.925864039794
Herpesviridae:Epstein_Barr_Virus	Herpesvirus:Epstein_Barr_Virus:3090:+	806.021853309896	758.99277428118	817.771369516822	849.212044949289	1079.43306059052	1100.31061989457	1120.29104526517	1040.39909580888	939.476449562314	923.952025382021	810.438031004927	910.773362201013	906.85685839535	776.204088743318	901.741944982489	822.00842882074	653.77116713324	644.075198233222	667.763297845066	738.672100395822	828.477090832845	947.359312223955	780.417564503597	966.166484207889	1353.28539978353	792.515915930439	1138.54583496574	1299.08491958956
Herpesviridae:Epstein_Barr_Virus	Herpesvirus:Epstein_Barr_Virus:3091:+	506.078954598578	497.059285585173	479.257701719799	454.328444047869	1682.0197960277	1709.25642977999	1647.20247540067	1727.28624078377	1033.79396713648	1186.97036860744	951.301383237272	998.219878167533	1112.57600215194	1415.91466188135	1412.77856619168	1322.93867545893	1635.46564984442	1632.65573505631	1588.6656236314	1546.33180014524	660.599260876848	666.696730120184	799.660737326974	736.084867074441	1641.31573825097	1298.01255419958	1216.72923994193	1470.01714585135
Herpesviridae:Epstein_Barr_Virus	Herpesvirus:Epstein_Barr_Virus:3092:+	866.368930540659	871.249983722326	801.189457474196	806.751442701824	885.986275538454	811.927746513882	763.779871205593	799.876724197149	877.214558876098	703.435475324178	821.808167059556	761.449486983328	733.037202120003	542.685062045117	410.017754225975	583.010383436736	587.356318408594	661.193475927129	545.55824987342	876.647299103014	557.35439545391	790.779134839746	188.155467606347	1174.20963226725	617.207868144515	561.186945875068	596.148462943434	346.137758180114
Herpesviridae:Epstein_Barr_Virus	Herpesvirus:Epstein_Barr_Virus:3093:+	1016.34037989632	1122.01360083215	961.346461593217	1106.62944607454	716.720338617898	699.297525579792	756.528796478958	628.71429230601	1003.58770333822	723.146451865662	876.132150431671	893.38633563457	906.85685839535	748.247585547055	765.069360240498	785.796603762558	828.110145035438	853.774099983574	868.528733798485	933.856527835265	598.484463793129	1631.78210016122	1163.85560076199	1150.40808566724	941.813487687186	1165.21258990854	2130.49778560112	799.108157773843
Herpesviridae:Epstein_Barr_Virus	Herpesvirus:Epstein_Barr_Virus:3094:+	783.317012371589	849.468734129268	837.184339713067	827.981743825557	384.959102253608	456.709357414059	436.272996052562	400.49771645116	591.79618870067	667.093362325819	656.941194267439	565.589746543694	844.359903330057	414.414047379907	276.316312630549	575.7680184251	481.507653253688	738.225725549707	659.034365847092	666.31925229327	664.796206625748	630.259833496186	716.273655092343	462.807850555786	672.070789757361	406.96763250482	918.655008470209	1790.51507009219
Herpesviridae:Epstein_Barr_Virus	Herpesvirus:Epstein_Barr_Virus:3095:+	427.20950712867	465.783645143859	429.91640247101	459.105261800709	383.991868328347	379.972283810612	467.694319867982	403.853842566672	382.818159565746	484.150861300179	423.85340514755	378.934902521589	480.445342064442	384.813043995628	292.657599936656	423.678353180734	439.998372800784	410.83866465375	471.362327890635	407.195098623665	344.988940559574	918.800663518659	246.597696181045	444.295536533555	644.639328950938	351.277324898897	493.532743912187	414.510648684828
Herpesviridae:Epstein_Barr_Virus	Herpesvirus:Epstein_Barr_Virus:3096:+	681.145228149208	655.671462108982	627.686036345256	657.077819779512	700.277361888473	711.674472935186	710.605323210267	787.570928440269	908.037277037591	753.328884694808	645.57105821281	734.857563999357	671.842266951903	445.659550952202	530.34905166186	538.349132531645	722.261479880532	639.795628809746	624.118637855193	708.384861655219	1035.8062108285	660.788044181158	611.505269720627	268.869322703838	694.93034042938	569.754685506748	825.812215060986	615.356014542424
Herpesviridae:Epstein_Barr_Virus	Herpesvirus:Epstein_Barr_Virus:3097:+	1122.09713900369	1143.79485042521	1178.9335025428	1189.4276204571	817.312666844971	738.903757117054	814.537394292041	799.876724197149	1195.30501030271	992.32447526029	1132.59188588608	1277.43506949923	1392.51028004857	1082.0811237142	1017.61652769853	1053.76410919311	1000.37365891499	975.741828552656	1160.94795573064	1107.16683840649	830.155869132405	1251.65663808383	1282.87818822509	811.897200689293	1014.96404983765	2677.41863490013	1680.94320698804	1734.96209655711
Herpesviridae:Epstein_Barr_Virus	Herpesvirus:Epstein_Barr_Virus:3098:+	583.753410440154	569.104957316058	572.27818391014	563.133737306997	633.53822104551	591.618083587859	667.098874850455	666.750388281819	422.887693175687	492.158445520156	399.218110362521	486.325360726088	492.163521139185	496.639056780682	628.396775498506	481.617273273826	493.960437389559	421.537588212441	460.451162893167	437.482337364268	1164.23275074484	462.847065223762	535.245288531691	1088.7003722598	731.505621504611	402.68376268898	317.620082715764	794.834852117298
Herpesviridae:Epstein_Barr_Virus	Herpesvirus:Epstein_Barr_Virus:3099:+	283.213015914671	244.061694158113	270.568272110165	268.563309215213	165.397001219515	221.547357661562	201.821579891351	268.490089241001	233.636203664119	174.934916805663	264.671500382747	189.723142827948	116.530780798828	175.961520117659	288.200885216809	310.214634665096	188.867226060714	207.559117038613	213.858833950381	146.388320579582	398.709846145493	261.951743296852	218.089291998266	140.164663311181	278.886518198633	214.193490792011	420.235801747011	153.839003635606
Herpesviridae:Epstein_Barr_Virus	Herpesvirus:Epstein_Barr_Virus:309:+	113.524204691535	120.076119551474	120.926626847443	122.07423146146	147.019556639569	152.236452471353	181.276868165884	134.2450446205	122.057963919513	145.984420010359	90.3294142117729	66.4798074599279	79.4232137288103	149.649517109411	193.124304526728	120.706083527275	112.075057222841	89.8709578930078	146.209610966077	166.579813073317	67.1511319823988	113.249813831346	112.60819652198	197.464682903802	109.725843225692	111.380615211846	92.8427934092233	119.652558383249
Herpesviridae:Epstein_Barr_Virus	Herpesvirus:Epstein_Barr_Virus:30:+	672.780286750884	688.622583288223	740.52392561093	714.930390341682	1173.25475134077	1076.79441991933	1033.27814854554	984.463660550337	1057.83568730245	1006.49173964948	796.54119804927	888.272504291498	893.185649474817	835.406095511876	955.22252162066	807.523698797467	865.468497443051	853.774099983574	840.159704805067	960.778517826912	925.006843057543	816.383440575529	889.46221050273	945.891092659731	768.080902579841	556.903076059228	513.078595156234	546.983124037711
Herpesviridae:Epstein_Barr_Virus	Herpesvirus:Epstein_Barr_Virus:3100:+	884.293804965638	780.774023874239	850.935193602073	857.704165398782	2003.14145921413	2008.77855578053	2291.33961361678	2382.84954201388	1092.35713164332	977.541242854178	1055.5276304047	894.920485037491	983.025022381176	1453.73816620571	1648.9844463436	1376.04935221093	4817.15199655953	5293.82737684051	5575.60531370635	4075.3162349856	942.634015202923	562.309945197379	473.239509434145	892.117228118963	1014.96404983765	886.761051878924	664.558942297598	1196.52558383249
Herpesviridae:Epstein_Barr_Virus	Herpesvirus:Epstein_Barr_Virus:3101:+	914.168595673937	931.567290287718	887.738949599121	935.725522028498	1838.71169191987	1797.13275600329	1845.3985179287	1977.87699074204	1055.36986984953	1080.40790168004	976.568352247558	1119.41768099832	872.353331119719	1598.45418275107	1782.68588793902	1401.39762975166	2922.25334388445	2892.98893027015	3098.77085928103	2618.1635266877	705.086885815187	1265.44357194156	624.334051602878	816.30489450411	1051.53933091288	775.380436667079	1143.43229777675	1478.56375716444
Herpesviridae:Epstein_Barr_Virus	Herpesvirus:Epstein_Barr_Virus:3102:+	681.742723963374	713.196300777827	668.938598012276	699.007664498883	1381.21004527174	1448.10284058116	1432.08725851049	1626.6024573184	718.169333162793	692.348051019594	807.279659878641	700.594894000779	843.70889338146	1193.90713649926	1157.26025558708	1169.64194937929	2023.57742207908	1758.90303304887	2193.14416449115	1766.75559320185	525.45760776227	1298.92612559605	707.008423732939	369.364741681666	1229.84382615463	1276.59320512038	835.58514068301	726.461961612584
Herpesviridae:Epstein_Barr_Virus	Herpesvirus:Epstein_Barr_Virus:3103:+	256.923200091368	274.220347440809	260.861787012042	251.048310788134	560.028442725726	589.14269411678	657.430775214941	787.570928440269	303.912001072323	299.976424240696	305.730325024462	468.426951025338	272.122158513465	412.769547191892	294.143171509939	347.633520558551	674.525807359692	748.924649108398	617.571938856712	651.175632922968	163.680884207097	156.580177384209	130.425949136218	328.813958585349	242.311237123402	261.316058766253	175.912661196423	670.908988077504
Herpesviridae:Epstein_Barr_Virus	Herpesvirus:Epstein_Barr_Virus:3104:+	394.944733163707	422.779639537052	407.672374121145	398.598903598072	296.940815054919	266.104368140983	403.643159782703	312.119728742664	422.887693175687	365.269034034359	374.582815577492	334.444569836868	390.605969158083	269.698030834543	273.345169483984	346.426459723278	249.055682717425	303.849429066836	259.685726939748	380.273108632018	379.403895700553	345.658127433065	337.824589565941	335.866268689056	649.211239085342	308.438626740495	356.711785203858	341.864452523569
Herpesviridae:Epstein_Barr_Virus	Herpesvirus:Epstein_Barr_Virus:3105:+	922.53353707226	1014.78283360479	954.471034648714	951.117490343203	592.914396184577	638.650483538358	652.596725397184	700.311649436944	777.34895203286	786.59115760856	822.439841284813	958.331993691576	922.481097161673	879.807600588295	710.103212029044	860.634375549468	807.355504808986	736.085940837968	820.519607809624	775.689836634337	1541.95786814583	1337.33258419972	496.046232780369	818.067972030037	982.96067889682	634.012732744352	1104.34059528866	1034.1399688838
Herpesviridae:Epstein_Barr_Virus	Herpesvirus:Epstein_Barr_Virus:3106:+	718.787464441664	762.902229336345	726.368634842835	747.306599555374	621.931413942386	535.921820488584	522.077380317747	663.394262166306	454.94332006364	474.911341046359	520.499561611894	576.840175498451	535.781187695171	588.731067309551	659.593778537439	706.130588634556	612.261886680336	701.849385450156	508.460288882028	587.235906692806	453.270140881192	552.462135299001	1147.46326835689	629.418676755869	877.806745805533	565.470815690908	547.283834833316	623.902625855514
Herpesviridae:Epstein_Barr_Virus	Herpesvirus:Epstein_Barr_Virus:3107:+	605.263259750129	543.414252667836	573.895931426493	578.525705621703	474.911857302818	408.43926272802	304.545138518686	377.004833642572	430.285145534446	410.850667286539	620.304089202524	472.006632965488	447.243834686005	531.173560729008	603.142058752703	521.450280837826	408.866412461106	383.021463401152	436.446599898736	360.081616138282	728.589782009027	472.69487512214	726.964306660885	550.961726852126	470.906743843593	681.135300718594	776.947586950869	615.356014542424
Herpesviridae:Epstein_Barr_Virus	Herpesvirus:Epstein_Barr_Virus:3108:+	497.714013200254	481.421465364516	520.914700265908	490.419955958214	266.956563371849	373.783810132915	257.413152795556	222.623032328997	515.355847660167	322.767240866786	433.960192751664	308.875413121511	425.109496433714	496.639056780682	456.070472997734	515.414976661462	309.244139374136	333.806415031172	410.259803904812	375.225235508584	486.845706872391	262.93652428669	477.515770061562	313.827799614971	416.043822230747	312.722496556336	386.030562069928	239.305116766498
Herpesviridae:Epstein_Barr_Virus	Herpesvirus:Epstein_Barr_Virus:3109:+	1033.66775850713	972.337321577289	1035.3584104664	991.985820006388	857.936491705905	714.149862406265	808.494832019844	777.502550093732	813.719759463422	680.644658698089	613.987346949953	765.540552057785	747.359420989133	939.009607356853	1023.55881399166	986.168702417833	676.601271382338	701.849385450156	798.697277814687	821.120694745242	580.017902497969	947.359312223955	966.434901796236	612.669440259565	1129.26180319774	569.754685506748	532.624446400281	1102.51285938851
Herpesviridae:Epstein_Barr_Virus	Herpesvirus:Epstein_Barr_Virus:310:+	204.343568444762	189.329323385813	231.742331717675	212.833768765415	379.155698702046	496.315588951321	453.192170414711	458.670569120043	253.979197650704	296.896584156089	241.93122827349	272.055827451397	230.457521803269	317.388536286992	295.628743083221	261.932201254186	307.168675351491	280.311797237715	283.690289934178	272.585148665429	551.47867140545	166.427987282587	183.16649687436	138.401585785254	283.458428333037	368.412804162258	258.982528983623	282.038173331945
Herpesviridae:Epstein_Barr_Virus	Herpesvirus:Epstein_Barr_Virus:3110:+	774.952070973265	700.909442033025	717.066586623801	683.615696184178	857.936491705905	717.862946612883	836.290618471947	783.096093619586	664.537803561794	666.477394308898	654.41449736641	551.271018783095	702.439734535953	886.385601340357	1036.9289581512	927.022721489469	1465.27759998752	1407.97834032379	1453.36717766279	1231.68104211786	783.150076744726	610.56421369943	434.040453682823	963.521867918999	850.37528499911	1190.91580880358	947.97378533628	1316.17814221574
Herpesviridae:Epstein_Barr_Virus	Herpesvirus:Epstein_Barr_Virus:3111:+	632.748067201764	627.746783143522	616.361803730779	593.386916408316	655.784601326498	466.610915298374	514.826305591112	448.602190773506	507.958395301409	469.367628894067	457.963813311436	695.481062657708	406.230207924407	685.756578402465	631.367918645071	656.641094388374	705.65776769937	674.032184197558	728.865821830889	656.223506046402	1010.6245363351	389.973271975765	520.278376335732	351.733966422397	461.762923574785	938.167489669007	869.790380360092	645.269154138237
Herpesviridae:Epstein_Barr_Virus	Herpesvirus:Epstein_Barr_Virus:3112:+	801.839382610734	742.796460481214	790.269661738808	822.674168544624	962.39775563402	971.590367398471	920.886490282693	1099.69065718293	1134.27602834295	954.134458211167	1021.41722224082	1480.96555695347	992.139161661532	1083.72562390222	935.910091167988	881.154409749105	1542.06976882539	1696.84927640846	1577.75445863393	1201.39380337726	705.086885815187	832.139936412933	620.057790975461	619.721750363272	1412.72023153078	818.219134825481	1133.65937215473	1085.41963676233
Herpesviridae:Epstein_Barr_Virus	Herpesvirus:Epstein_Barr_Virus:3113:+	375.22737129623	380.334127509554	355.904453597825	357.199816406795	1429.57174153475	1576.82309307726	1498.55544350464	1687.01272739762	888.927191777465	1122.90969484762	918.4543235239	812.076417279735	875.608380862703	1164.30613311498	1299.8751266222	952.370999030196	4437.34208041545	5094.82739864884	4977.67347184509	3042.18486905614	506.151657317331	518.979581644516	511.725855080898	781.043343985574	589.776407338092	981.006187827409	1197.18338869788	679.455599390594
Herpesviridae:Epstein_Barr_Virus	Herpesvirus:Epstein_Barr_Virus:3114:+	485.764096916935	507.670663592048	522.532447782262	436.282688092697	1286.42112059623	1409.73430377944	1453.84048269039	1572.9044394702	1041.80787385847	1133.38115113528	960.144822390872	960.377526228805	1027.29369888576	892.963602092419	910.655374422185	726.650622834193	3268.8558356662	3691.12862774853	3655.24027415191	2665.27700917308	454.109530030972	754.342238215748	648.566195158241	454.874001689116	690.358430294976	702.554649797795	640.126628242539	948.673855752904
Herpesviridae:Epstein_Barr_Virus	Herpesvirus:Epstein_Barr_Virus:3115:+	584.35090625432	534.478355398889	542.349854857595	608.248127194928	3322.4485332692	3964.33623793287	3713.75877249175	4228.71890554576	1596.00034640212	2107.22658588793	1991.6688322358	1840.46790037139	1452.40319531947	1489.91717034205	1377.1248484329	1349.49401383493	5948.27988890116	6618.3541134065	6557.61016347851	3974.35877251693	1087.00894896508	1173.85893988665	1032.7169415212	1155.69731824502	1193.2685450794	946.735229300687	1109.22705809967	918.760716157092
Herpesviridae:Epstein_Barr_Virus	Herpesvirus:Epstein_Barr_Virus:3116:+	429.001994571168	425.013613854289	441.240635085486	413.460114384685	1325.11047760664	1370.12807224218	1187.96774271376	1496.83224751858	626.317633041543	490.310541469392	547.029879072694	419.84555326616	535.781187695171	764.69258742721	597.199772459573	713.372953646193	1992.4454617394	2094.84923279178	2193.14416449115	1770.12084195081	771.398628647806	479.588342051004	478.941190270701	506.884788703956	731.505621504611	783.948176298759	635.240165431528	841.841214339289
Herpesviridae:Epstein_Barr_Virus	Herpesvirus:Epstein_Barr_Virus:3117:+	239.595821480555	279.805283233901	234.168952992206	246.802250563387	679.965449458006	644.838957216056	733.567059844612	626.476874895669	339.666354139656	400.379210998876	310.783718826519	331.887654165332	346.988302602097	388.102044371659	497.666477049644	369.36061559346	471.130333140462	539.225747358047	528.100385877471	496.374190470996	244.262242585975	390.958052965603	369.896544271568	566.829424585468	228.595506720191	372.696673978099	493.532743912187	320.497924240846
Herpesviridae:Epstein_Barr_Virus	Herpesvirus:Epstein_Barr_Virus:3118:+	752.844725849124	675.777230964112	688.75600508761	716.522662925962	1194.5338976965	1310.71872493628	1254.43592770792	1341.33173749983	818.034940006031	854.347639469908	816.754773257499	996.174345630305	835.896773998298	840.339596075923	907.68423127562	726.650622834193	871.694889510987	855.913884695312	820.519607809624	767.276714761947	698.371772616947	991.674456766656	622.908631393739	1399.88355558588	832.087644461494	1627.87053001928	1031.04365312348	910.214104844003
Herpesviridae:Epstein_Barr_Virus	Herpesvirus:Epstein_Barr_Virus:3119:+	396.139724792039	401.556883523303	394.730393990315	380.022390114807	174.102106546858	172.039568239984	163.149181349296	168.925014480796	398.845973009723	305.520136392988	428.27512472435	448.994391921667	404.928188027213	233.519026698202	286.715313643526	248.654532066186	408.866412461106	261.05373483207	320.788250925571	572.092287322504	423.891520638892	282.632144083446	631.461152648573	337.629346214983	374.896631021113	257.032188950413	234.550214928564	294.858090301578
Herpesviridae:Epstein_Barr_Virus	Herpesvirus:Epstein_Barr_Virus:311:+	854.419014257339	904.759598480877	952.448850253271	906.003100455272	1450.85088789048	1625.0931877633	1642.36842558291	1566.19218723917	1153.38611360308	1012.03545180177	1098.48147772219	892.363569365956	1057.24015652121	1021.23461675763	1120.12096625502	927.022721489469	884.147673646858	870.89237767748	872.893199797472	959.095893452434	493.560820070631	702.148845754345	878.771558934188	690.244851400344	877.806745805533	1079.53519359173	1060.36242998955	1670.86251170894
Herpesviridae:Epstein_Barr_Virus	Herpesvirus:Epstein_Barr_Virus:3120:+	722.37243932666	633.890212515923	674.600714319515	661.323880004259	817.312666844971	683.207494017779	685.226561667043	657.800718640452	1083.7267705581	1214.07296135198	905.1891647935	1162.88524741443	1149.03255927336	1440.58216470158	1414.26413776496	1223.95968696656	1245.27841358712	1179.02137616779	1010.37387876557	1218.22004712204	959.421798198522	866.607271057256	659.969556831353	1015.53265493384	1325.85393897711	955.302968932367	1275.36679367407	1264.89847433721
Herpesviridae:Epstein_Barr_Virus	Herpesvirus:Epstein_Barr_Virus:3121:+	1062.94505340126	937.710719660119	968.626325416809	962.263398433163	798.935222265025	883.71404117517	721.48193530022	601.86528338191	1311.81488495315	1448.14080778209	1291.14211642562	1294.82209606567	1363.21483236171	1447.16016545364	1390.49499259244	1321.73161462366	1351.12707874203	1275.31168819601	1243.8728097114	1430.23071830626	495.239598370191	806.535630677151	1374.81779171456	679.666386244783	1837.90787403033	1285.16094475206	1568.55456233477	1777.69515312256
Herpesviridae:Epstein_Barr_Virus	Herpesvirus:Epstein_Barr_Virus:3122:+	1000.20799291384	1080.12658238396	1041.82940053182	978.186124275962	820.214368620752	908.467935885959	734.775572299051	770.790297862707	1562.71181078771	1286.14121933177	1543.18013230322	1727.45222768951	1438.73198639894	1116.61562766253	1126.06325254815	1297.5903979182	1459.05120791958	1446.49446513508	1453.36717766279	1532.87080514942	888.913109617004	481.55790403068	478.228480166131	773.109495118904	950.957307955994	1135.22550119766	1358.43666146127	1324.72475352883
Herpesviridae:Epstein_Barr_Virus	Herpesvirus:Epstein_Barr_Virus:3123:+	817.971769593215	888.563284680911	848.104135448454	832.758561578396	2103.7337874412	2036.0078399624	1938.45397692052	2168.05747062108	768.718590947642	856.811511537594	726.425359045726	992.083280555847	766.889719447037	1185.68463555918	1235.99554897106	1330.18104047057	1720.55967477288	1825.23635911275	1747.96863259444	1413.40447456148	903.182725163263	1067.50259298417	811.064099000086	1361.09585001549	1138.40562346655	1066.68358414421	1123.8864465327	782.014935147664
Herpesviridae:Epstein_Barr_Virus	Herpesvirus:Epstein_Barr_Virus:3124:+	936.275940798077	991.326103273801	928.991511266142	978.716881804055	1693.62660313082	1776.09194549912	1589.19387758759	1778.74684122163	1028.86233223064	1002.17996353103	979.726723373844	925.092089961612	977.165932843805	1251.4646430798	1299.8751266222	1268.62093787166	1299.2404781759	1692.56970698498	1372.62455668153	1408.35660143805	1057.63032872278	1486.03451366523	555.913881564206	879.775685437475	1056.11124104728	1088.10293322341	1104.34059528866	1187.9789725194
Herpesviridae:Epstein_Barr_Virus	Herpesvirus:Epstein_Barr_Virus:3125:+	488.751575987765	450.704318502511	473.595585412561	510.58874202576	501.994407210107	698.059830844252	554.707216587606	577.253691868152	451.861048247491	565.458639533797	618.409066526753	681.673718031415	595.02309301748	919.275605100667	1048.81353073746	877.533227243286	423.394660619622	438.655865906347	392.801939908862	417.290844870533	666.474984925308	283.616925073284	222.365552625683	279.447787859398	594.348317472496	642.580472376032	903.995620037174	628.175931512058
Herpesviridae:Epstein_Barr_Virus	Herpesvirus:Epstein_Barr_Virus:3126:+	448.719356438645	433.391017543926	435.578518778248	484.581623149188	722.52374216946	816.87852545604	662.264825032698	742.822580233436	598.577186696199	602.416720549077	770.010880588469	722.584368775986	751.265480680713	1499.78417147014	1576.19143925275	1443.6447589862	1037.7320113226	999.279460381777	1027.83174276152	905.251913469139	563.23011950237	244.225685479772	439.029424414809	811.01566192633	786.368543117456	1426.52864867479	1602.75980201185	1675.13581736549
Herpesviridae:Epstein_Barr_Virus	Herpesvirus:Epstein_Barr_Virus:3127:+	1059.36007851627	1011.43187212893	994.105848799381	1059.92278360233	1105.54837657255	1350.32495647354	1085.24418408643	1120.94612258118	2045.39557719669	2143.56869888629	2247.49689346495	2389.69338661726	2057.19143756591	2669.02380514916	2693.34126236121	2312.72856038258	3015.64922490349	2940.0641939284	3297.35406223495	2739.31248165011	1110.51184515892	771.08351504299	1183.81148368993	1096.63422112647	2107.65057196016	2668.85089526845	3176.20082715764	3491.29072139695
Herpesviridae:Epstein_Barr_Virus	Herpesvirus:Epstein_Barr_Virus:3128:+	351.925034543757	352.409448544095	370.464181245009	348.176938429208	307.580388232782	264.866673405443	228.408853889014	280.79588499788	452.477502610721	518.645070247774	505.339380205722	678.605419225572	599.580162657658	758.114586675148	876.487228236687	772.518934574557	778.299008491953	821.6773293075	892.533296792915	765.594090387469	338.273827361334	289.525611012311	241.608725449059	404.626292200202	608.064047875708	604.02564403347	728.082958840751	811.928074743477
Herpesviridae:Epstein_Barr_Virus	Herpesvirus:Epstein_Barr_Virus:3129:+	1088.6373734104	1069.51520437709	1096.83281608784	1109.8139912431	857.936491705905	919.607188505814	888.256654012834	886.017294495303	1530.03972953652	1349.58592507467	1420.63533260334	1328.57338292994	1183.53608654899	2345.05726811011	2870.12427958183	2187.19423351422	4047.15484415815	4037.77375105013	4693.98318191091	3535.19381077818	1171.78725309286	921.755006488172	1543.73008649753	993.494185859754	1591.02472677253	1906.32206804889	2110.95193435708	2585.34992220949
Herpesviridae:Epstein_Barr_Virus	Herpesvirus:Epstein_Barr_Virus:312:+	1282.22601720018	1125.92305588731	1187.02224012457	1185.71231776044	2042.7980501498	2090.46640832614	1897.36455346959	2079.67948291259	1222.42900228482	1238.71168202883	1335.35931219362	1421.13373023954	1078.72348482491	955.454609237008	958.193664767225	1087.56181258074	1158.10892463603	1300.98910473687	1206.77484872001	1238.41153961577	1055.11216127344	1047.80697318741	749.771030007109	1058.72805431905	877.806745805533	1126.65776156598	1153.20522339877	730.735267269129
Herpesviridae:Epstein_Barr_Virus	Herpesvirus:Epstein_Barr_Virus:3130:+	434.379456898661	399.322909206066	428.298654954656	464.943594609736	514.568448238491	523.544873133189	519.660355408869	483.282160633802	692.894704270368	590.713328227572	454.80544218515	513.940049978674	558.566535896059	782.78208949538	821.521080025233	689.231736940738	608.110958635046	586.301011016289	569.562812867851	519.930931713688	365.134280154293	610.56421369943	462.548857865602	506.884788703956	562.344946531669	394.1160230573	688.991256352657	602.536097572791
Herpesviridae:Epstein_Barr_Virus	Herpesvirus:Epstein_Barr_Virus:3131:+	656.050403954237	632.214731777996	672.982966803161	698.47690697079	672.227578055923	699.297525579792	720.273422845781	737.229036707582	584.398736341912	583.937680041437	546.398204847437	594.738585199201	493.465541036379	761.403587051179	549.661482114532	859.427314714195	614.337350702981	676.171968909297	604.47854085975	526.6614292116	490.203263471511	972.963617959737	627.184892021156	362.312431577958	1650.45955851978	1456.51573738567	1231.38862837496	726.461961612584
Herpesviridae:Epstein_Barr_Virus	Herpesvirus:Epstein_Barr_Virus:3132:+	584.948402068486	599.822104178063	624.450541312548	601.348279329715	720.589274318939	690.633662431015	627.21796385396	745.059997643777	630.632813584152	530.964430586201	497.127615277379	574.794642961223	546.19734687272	633.132572385969	623.940060778658	545.591497543281	639.242918974724	543.505316781523	626.300870854686	656.223506046402	697.532383467167	616.472899638457	687.052540804993	567.710963348431	461.762923574785	556.903076059228	776.947586950869	747.828489895307
Herpesviridae:Epstein_Barr_Virus	Herpesvirus:Epstein_Barr_Virus:3133:+	558.061090431018	584.742777536715	563.785009449282	538.718891014705	597.750565810878	709.199083464107	644.137138216109	665.631679576648	546.17856582166	541.435886873864	480.072411195436	607.52316355688	460.264033657941	478.549554712512	549.661482114532	491.273759956008	628.865598861498	393.720386959844	488.820191886584	560.313916701159	775.595574396706	798.657382758449	443.305685042226	342.918578792763	877.806745805533	788.232046114599	498.419206723199	367.504286462837
Herpesviridae:Epstein_Barr_Virus	Herpesvirus:Epstein_Barr_Virus:3134:+	955.993302665555	987.975141797946	909.578541069897	1030.20036202911	1605.60831593213	1830.55051386285	1804.30909447777	1710.50561020621	1248.32008554048	1167.25939206595	1025.83894181762	1192.03408606994	1143.17346973599	1014.65661600557	964.135951060355	917.366234807287	1056.41118752641	992.860106246562	1006.00941276659	1273.74665147981	1274.19272936602	750.403114256397	1624.26632831388	1049.91266668941	868.662925536725	1062.39971432837	1519.68993422465	1093.96624807542
Herpesviridae:Epstein_Barr_Virus	Herpesvirus:Epstein_Barr_Virus:3135:+	724.164926769158	729.392614577794	733.244061787338	744.652811914908	1544.67257864073	1835.50129280501	1723.33876003034	1671.35080552523	765.019864768262	843.876183182246	899.504096766186	904.12538145502	785.117998007747	1068.92512221008	1004.24638353898	1063.42059587529	1415.46646344403	1305.26867416035	1396.62911967596	1324.22538271415	655.562925978168	743.509647327532	692.754221641549	745.781793467038	818.371914058283	822.503004641321	1241.16155399699	991.40691231835
Herpesviridae:Epstein_Barr_Virus	Herpesvirus:Epstein_Barr_Virus:3136:+	1172.8842832078	1083.47754385982	1106.13486430688	1068.41490405182	2641.51584988594	3032.35210207166	2887.13625365532	3078.68635663014	1275.44407752259	1463.54000820512	1335.35931219362	1171.57876069765	1210.87850439006	1360.00165548882	1298.38955504892	1221.54556529602	1745.46524304462	1694.70949169672	1571.20775963545	1627.09777012018	1597.35755203131	1531.33443919777	913.694354058093	994.375724622718	1385.28877072436	1435.09638830647	1338.89081021722	995.680217974895
Herpesviridae:Epstein_Barr_Virus	Herpesvirus:Epstein_Barr_Virus:3137:+	1012.75540501132	1071.74917869432	1015.94544027016	1045.59233034381	2939.42389886612	3053.39291257583	2808.58294411677	2916.47359438037	1227.36063719066	1161.71567991366	1351.15116782505	1174.13567636919	1219.34163372182	1346.8456539847	1301.36069819549	1032.0370141582	1811.88009176927	1679.73099871455	1719.59960360102	1470.61370329373	1051.75460467432	1358.99776597615	1278.60192759767	3151.50107759416	1216.12809575142	1178.06419935606	1568.55456233477	2286.21852625137
Herpesviridae:Epstein_Barr_Virus	Herpesvirus:Epstein_Barr_Virus:3138:+	788.096978884917	813.725145053481	769.238944026209	817.897350791784	797.967988339765	844.107809637908	849.584255470778	860.286994276374	611.522728324026	749.633076593279	730.215404397269	780.882046086999	664.030147568742	759.759086863163	876.487228236687	765.276569562921	639.242918974724	727.526801991015	757.234850824307	710.067486029697	644.650867031028	1034.02003932968	1148.17597846146	981.152643178267	580.632587069285	878.193312247244	1089.68120685562	871.754353935101
Herpesviridae:Epstein_Barr_Virus	Herpesvirus:Epstein_Barr_Virus:3139:+	810.801819823223	713.196300777827	707.360101525678	735.099176409228	1086.20369806734	1096.59753568796	1070.74203463316	1111.99645293981	1251.40235735663	1397.63143039454	1205.23442179065	1215.55771024807	1515.55116033336	1442.2266648896	1745.54659860696	1449.68006316257	1674.89946627468	1613.39767265066	1547.20319664102	1527.82293202598	1407.65560418103	1495.8823235636	1093.29730040961	1349.63584609697	854.947195133513	1178.06419935606	1524.57639703567	982.860301005261
Herpesviridae:Epstein_Barr_Virus	Herpesvirus:Epstein_Barr_Virus:313:+	911.181116603107	1024.83571803235	962.155335351394	971.286276410749	1777.77595462847	1753.81344025941	1916.70075274062	1664.63855329421	877.214558876098	1095.19113408616	1023.94391914184	935.831135782062	906.85685839535	943.9431079209	1038.41452972448	1034.45113582874	1104.14686004725	975.741828552656	892.533296792915	1016.30512218468	981.245916092802	749.418333266559	830.307271823462	785.451037800391	1156.69326400417	1199.48354843526	889.336231604139	1085.41963676233
Herpesviridae:Epstein_Barr_Virus	Herpesvirus:Epstein_Barr_Virus:3140:+	565.828536015175	558.493579309184	549.629718681187	634.786003599593	748.639058151489	641.125873009437	691.269123939239	658.919427345623	736.046509696459	871.594743943706	834.441651564699	913.841661006855	733.6882120686	955.454609237008	848.261368344319	983.754580747288	921.506026054472	860.193454118789	927.449024784814	861.503679732712	902.343336013483	757.296581185261	795.384476699557	1272.06043495619	704.074160698188	608.30951384931	820.925752249974	717.915350299495
Herpesviridae:Epstein_Barr_Virus	Herpesvirus:Epstein_Barr_Virus:3141:+	528.783795536885	531.127393923034	584.411290282793	487.766168317748	606.455671138221	533.446431017505	725.107472663538	580.609817983664	599.810095422659	675.716914562718	622.199111878296	742.528311013964	874.30636096551	820.605593819737	889.857372396229	875.119105572741	1014.90190707351	1069.89235586914	857.617568801016	846.360060362411	1071.06055511926	1246.73273313464	978.550973573917	647.049452015137	457.191013440382	586.890164770109	522.851520778258	841.841214339289
Herpesviridae:Epstein_Barr_Virus	Herpesvirus:Epstein_Barr_Virus:3142:+	461.864264350296	474.161048833497	495.435176883337	481.927835508721	724.458210019981	740.141451852594	760.154333842275	703.667775552457	464.806589875318	415.778411421909	485.757479222751	594.738585199201	530.573108106396	731.8025836669	720.502213042022	672.332885246919	676.601271382338	611.978427557148	541.193783874433	548.535546079813	574.981567599289	818.353002555204	600.101908047515	484.846319629871	950.957307955994	715.406259245316	923.541471281221	799.108157773843
Herpesviridae:Epstein_Barr_Virus	Herpesvirus:Epstein_Barr_Virus:3143:+	348.937555472927	348.499993488931	372.486365640451	373.122542249594	455.567178797611	485.176336331466	441.107045870319	498.944082506193	433.367417350595	345.558057492876	517.972864710865	317.057543270425	399.069098489842	615.043070317799	609.084345045833	665.090520235283	601.88456656711	703.989170161894	571.745045867344	551.900794828769	703.408107515627	249.149590428961	456.134466924477	781.924882748538	557.773036397266	479.793419374104	425.122264558022	205.118671514141
Herpesviridae:Epstein_Barr_Virus	Herpesvirus:Epstein_Barr_Virus:3144:+	351.327538729591	389.270024778501	385.83278265037	387.983753036206	2740.17371026249	3065.76985993123	2721.57004739714	3211.81269254547	1087.42549673748	1062.54482918932	1241.87152685556	1094.35990741728	1111.27398225475	1656.01168933161	1984.72362190545	1384.49877805784	3073.76221753755	3205.39749818394	3092.22416028255	2333.80000740092	376.046339101433	446.105788396519	764.737942203068	639.115603148467	1453.86742274041	1923.45754731226	2057.20084343595	1700.77565130476
Herpesviridae:Epstein_Barr_Virus	Herpesvirus:Epstein_Barr_Virus:3145:+	243.778292179716	253.556085006369	250.346428155743	247.33300809148	1304.79856517617	1406.02121957282	1502.18098086796	1587.44765263742	747.759142597826	878.986360146762	713.160200315326	705.197342209543	673.795296797694	1184.04013537116	1314.73084235503	963.234546547651	2150.18072746043	2424.37607839947	2184.41523249317	1805.45595381484	379.403895700553	219.606160733827	777.566724085319	258.290857548277	649.211239085342	959.586838748208	1075.02181842259	970.040384035627
Herpesviridae:Epstein_Barr_Virus	Herpesvirus:Epstein_Barr_Virus:3146:+	1098.19730643706	1152.73074769415	1041.42496365273	1056.20748090568	6397.28518167176	6421.16028797869	6714.49519686436	7702.30943510121	2381.9796595202	2376.40460928256	2380.78015499421	2400.43243243771	2221.2459446123	4221.4319826358	4731.54546090483	3766.02980605097	11861.2768894174	12333.7190784594	12399.4479031231	9456.3489845661	1051.75460467432	1114.77208049638	1290.71799937536	1278.23120629693	3424.36069066846	4540.90200479063	4510.20517456385	6059.54742098026
Herpesviridae:Epstein_Barr_Virus	Herpesvirus:Epstein_Barr_Virus:3147:+	1243.98628509355	1226.45190016297	1133.2321352058	1226.58064742363	2146.29208015265	2367.71002908698	2285.29705134458	2359.3566592053	1806.82773862673	1378.53642186997	1683.41181031031	1310.16359009489	1382.74513081961	1697.124194032	1657.89787578329	1820.2477395913	2417.91558638167	2503.54811273379	2708.15115237166	2224.42942305986	1342.1832504982	1351.11951805745	1138.19803699748	971.455716785669	1170.40899440738	1567.89635259752	1485.48469454757	2089.64646605032
Herpesviridae:Epstein_Barr_Virus	Herpesvirus:Epstein_Barr_Virus:3148:+	1404.11516329003	1313.5768985352	1369.42327259345	1394.83078382921	1354.12749536445	1224.08009344852	1192.80179253152	1351.40011584637	1312.43133931638	1135.84502320296	1235.55478460299	1244.70654890357	1101.50883302579	1264.62064458392	1166.17368502678	1239.65147782511	1427.9192475799	1373.74178493598	1387.90018767798	1445.37433767656	997.194309938621	1082.27430783173	1245.10455268291	1524.18052116372	1380.71686058995	1062.39971432837	1602.75980201185	1717.86887393093
Herpesviridae:Epstein_Barr_Virus	Herpesvirus:Epstein_Barr_Virus:3149:+	2216.70947055575	2107.75476831286	2034.72193869393	2125.1531424856	1718.77468518759	1715.44490345768	1600.07048967754	1690.36885351313	1695.24949888213	1650.17831733229	1764.89778536849	2038.88455648256	1957.58691543059	2243.09825645315	1937.18533156041	1936.12557977748	1778.67266740694	1643.354658615	1651.95038061672	1886.22192378979	2390.5802985734	1774.5753436877	2622.77318481574	1827.42985562313	2057.35956048172	1443.66412793815	1871.5152566175	1717.86887393093
Herpesviridae:Epstein_Barr_Virus	Herpesvirus:Epstein_Barr_Virus:314:+	346.547572216264	326.160250316563	337.300357159757	317.92375932789	426.550161039802	402.250789050323	487.030519139009	477.688617107947	395.763701193573	294.432712088404	298.150234321376	336.490102374097	359.357491625437	320.677536663023	317.912316682459	414.021866498552	352.828883849685	331.666630319433	329.517182923546	348.303245516936	360.937334405393	318.084259717606	241.608725449059	412.560141066872	210.307866182576	376.980543793939	263.868991794635	452.970399593729
Herpesviridae:Epstein_Barr_Virus	Herpesvirus:Epstein_Barr_Virus:3150:+	1284.01850464267	1241.53122680432	1267.50517906316	1222.33458719888	983.676901989747	876.287872761933	894.29921628503	920.697264355599	1125.64566725773	1149.39631957523	1177.44075587933	1134.24779189323	1218.69062377322	1187.32913574719	1241.93783526419	1227.58086947238	898.675921805375	997.139675670039	962.364752776713	1090.34059466171	1066.86360937036	995.613580726007	1285.0163185388	1123.96192277834	1142.97753360095	933.883619853166	649.899553864563	905.940799187458
Herpesviridae:Epstein_Barr_Virus	Herpesvirus:Epstein_Barr_Virus:3151:+	1025.90031292297	1026.51119877028	1143.7474940621	992.516577534481	2938.45666494086	3099.18761779079	3391.08594715648	3539.59434316053	2128.61691623272	2221.7966370353	2068.73308771718	1952.46080678465	1923.08338815496	2404.25927487867	2648.77411516273	2204.09308520803	7803.74472514598	7895.80558631425	7698.91802221371	5941.34666628166	1290.14112321184	1129.54379534395	1052.67282444914	922.971084822682	1142.97753360095	1276.59320512038	1065.24889280056	1841.79473797073
Herpesviridae:Epstein_Barr_Virus	Herpesvirus:Epstein_Barr_Virus:3152:+	1070.11500317126	1105.25879345287	1042.63827428999	1019.05445393915	2855.27454736847	2670.94523929414	2859.34046720322	2941.08518589413	2271.01787413882	2553.18743013898	2401.6254044277	2655.10123332266	2046.77527838836	2289.14426171758	2036.71862697033	1938.53970144803	6263.75042034324	6282.40791366359	6664.5395804537	5083.2082352979	1201.16587333516	1161.05678701876	776.85401398075	930.023394926389	1353.28539978353	1636.43826965096	1241.16155399699	1234.98533474139
Herpesviridae:Epstein_Barr_Virus	Herpesvirus:Epstein_Barr_Virus:3153:+	500.701492271084	546.765214143691	464.293537193527	511.119499553853	1535.96747331339	1422.11125113483	1418.79362151166	1664.63855329421	1083.7267705581	1270.74201890874	1195.12763418653	1199.19344995024	1049.42803713805	970.255110929148	809.636507438973	945.12863401856	2309.99145720412	2398.69866185861	2269.52231947343	1820.59957318515	345.828329709354	310.206011798904	691.32880143241	567.710963348431	1024.10787010645	514.064377900826	923.541471281221	474.336927876452
Herpesviridae:Epstein_Barr_Virus	Herpesvirus:Epstein_Barr_Virus:3154:+	472.021693191118	532.244381081652	482.493196752506	490.950713486308	1261.27303853946	1329.28414596937	1337.82328706423	1410.69167722043	1128.11148471065	957.830266312695	1004.36201815887	1042.71021085225	1036.40783816611	914.342104536621	1020.58767084509	870.29086223165	2150.18072746043	2150.48363529697	2228.05989248305	1765.07296882737	631.220640634548	1208.32627453097	711.284684360356	476.912470763201	544.057305994054	762.528827219558	552.170297644328	474.336927876452
Herpesviridae:Epstein_Barr_Virus	Herpesvirus:Epstein_Barr_Virus:3155:+	406.297153632861	406.024832157776	414.14336418656	430.444355283671	885.019041613194	846.583199108987	825.414006381994	843.506363698811	633.715085400301	601.184784515235	603.880559345838	575.817409229837	590.466023377303	513.084058660838	500.637620196209	526.278524178917	684.903127472918	731.806371414492	759.417083823801	567.044414199071	600.163242092689	588.899031922999	584.422285746986	392.284749518714	443.47528303717	321.290236188016	552.170297644328	752.101795551852
Herpesviridae:Epstein_Barr_Virus	Herpesvirus:Epstein_Barr_Virus:3156:+	547.30616577603	524.425470971323	518.083642112289	542.434193711358	742.835654599927	720.338336083962	638.094575943913	793.164471966124	494.396399310352	473.063436995595	648.097755113839	643.319982958379	588.512993531512	717.00208197476	577.8873420069	491.273759956008	738.865192061694	860.193454118789	728.865821830889	736.989476021344	454.948919180752	361.414623270469	592.97480700182	393.166288281677	548.629216128458	681.135300718594	390.91702488094	470.063622219908
Herpesviridae:Epstein_Barr_Virus	Herpesvirus:Epstein_Barr_Virus:3157:+	926.118511957256	948.322097666994	904.320861641747	934.133249444218	1200.33730124806	1236.45704080391	1314.86155042988	1152.26996632596	1160.16711159861	1024.3548121402	926.034414226986	828.95206071187	1001.90431089048	1049.19111995389	836.376795758059	970.476911559288	1293.01408610796	1281.73104233123	1084.56980074836	1028.08349280603	1259.92311381976	1135.45248128297	1495.97850949137	981.152643178267	1399.00450112757	1615.01892057176	1001.72487625741	1551.20995332569
Herpesviridae:Epstein_Barr_Virus	Herpesvirus:Epstein_Barr_Virus:3158:+	906.998645903945	837.740368963775	836.37546595489	841.250682027889	1149.07390320926	1186.94925138234	1268.93807716119	1198.13702323797	800.774217835595	832.17279086074	782.012690868355	802.871520862206	846.963943124444	718.646582162776	686.334066856524	689.231736940738	828.110145035438	836.655822289668	958.000286777726	792.516080379116	865.410213423164	843.957308290987	544.510519891094	1435.14510610442	886.95056607434	925.315880221486	513.078595156234	679.455599390594
Herpesviridae:Epstein_Barr_Virus	Herpesvirus:Epstein_Barr_Virus:3159:+	879.51383845231	860.638605715452	871.157037556495	832.227804050303	813.44373114393	795.837714951869	773.447970841107	919.578555650428	732.34778351708	925.183961415863	796.54119804927	769.120233997935	930.944226493432	948.876608484946	1033.95781500463	997.032249935288	1008.67551500557	954.343981435273	1027.83174276152	952.365395954522	1499.14902150705	985.765770827629	1066.92702654053	810.134123163367	992.104499165628	612.59338366515	1680.94320698804	602.536097572791
Herpesviridae:Epstein_Barr_Virus	Herpesvirus:Epstein_Barr_Virus:315:+	80.6619349124062	62.5512808826286	89.7849871576332	82.7981743825557	116.068071031239	102.728663049775	97.8895088095776	112.989579222255	40.0695336099412	111.490211062764	58.1140287236581	64.4342749226994	47.5237262475668	95.3810109048993	141.129299461839	106.221353504002	136.980625494584	143.365575686465	144.027377966583	126.196828085847	92.3328064757983	54.1629544410785	118.309877358536	26.4461628889021	86.8662925536725	47.1225679742423	58.637553732141	59.8262791916246
Herpesviridae:Epstein_Barr_Virus	Herpesvirus:Epstein_Barr_Virus:3160:+	1019.92535478131	1043.82449972886	1027.26967288463	1047.71536045618	731.228847496803	757.469178150146	709.396810755828	805.470267723003	964.134624091509	1076.09612556159	1119.32672715567	1192.54546920425	1042.91793765208	1024.52361713366	1066.64038961685	1161.19252353238	890.374065714794	855.913884695312	1062.74747075342	1184.56755963248	966.136911396762	2037.51186797439	1806.0074049791	1659.93749066009	1348.71348964913	1178.06419935606	1309.57203335115	1303.35822524611
Herpesviridae:Epstein_Barr_Virus	Herpesvirus:Epstein_Barr_Virus:3161:+	1096.40481899456	1114.75318430113	1132.01882456854	1118.30611169259	974.971796662404	1018.62276734897	1131.16765735512	1127.6583748122	839.610842719076	1036.05820446171	890.660657612586	1166.46492935458	1020.78359939979	1290.93264759217	1289.47612560923	1306.03982376511	1315.84419035706	1065.61278644566	1176.22358672709	1275.42927585429	1118.90573665672	1550.04527800468	1029.86610110292	699.060239029978	1083.5427018537	1032.41262561749	1705.3755210431	1418.73747797281
Herpesviridae:Epstein_Barr_Virus	Herpesvirus:Epstein_Barr_Virus:3162:+	742.687297008303	770.721139446673	860.237241821108	798.790079780425	1360.89813284127	1367.6526827711	1345.07436179086	1504.66320845478	1016.53324496605	1174.65100826901	1244.39822375659	1057.54032174716	1021.43460934839	1743.17019929643	1812.39731940467	1540.20962580802	1432.07017562519	1268.8923340608	1267.87737270583	1302.35126584594	1288.46234491228	803.581287707637	550.92491083222	992.612647096791	868.662925536725	1670.70922817768	1187.41046307586	1145.24591595396
Herpesviridae:Epstein_Barr_Virus	Herpesvirus:Epstein_Barr_Virus:3163:+	733.724859795813	724.92466594332	740.52392561093	743.591296858721	590.012694408796	596.568862530017	537.788042225457	670.106514397331	858.720927979202	769.344053134763	780.749342417841	545.645804305716	822.225565077765	907.764103784559	638.795776511483	805.109577126922	641.318382997369	813.118190460546	772.510481820763	632.666764803711	831.834647431965	867.592052047094	665.671237667909	819.831049555964	822.943824192687	539.767596795867	478.873355479152	944.40055009636
Herpesviridae:Epstein_Barr_Virus	Herpesvirus:Epstein_Barr_Virus:3164:+	262.300662418862	261.933488696007	246.302059364859	262.194218878093	213.758697482531	188.129599801997	143.812982078268	136.482462030842	290.966459444496	200.189605499438	278.568333338404	180.006863276113	251.289840158367	274.631531398589	213.922306552683	189.508551137821	269.810322943877	203.279547615137	226.952231947343	190.136554316009	295.464980722555	761.235705144612	216.663871789127	436.361687666884	347.46517021469	132.799964291047	146.593884330353	350.411063836658
Herpesviridae:Epstein_Barr_Virus	Herpesvirus:Epstein_Barr_Virus:3165:+	667.40282442339	617.693898715957	575.918115821936	632.132215959127	597.750565810878	517.356399455492	500.324156137841	513.487295673414	509.191304027868	540.203950840021	653.782823141153	708.777024149693	589.815013428706	738.380584418962	622.454489205376	721.822379493102	676.601271382338	590.580580439765	549.922715872407	691.558617910439	751.253289053086	668.66629209986	507.449594453481	749.307948518892	530.341575590843	552.619206243387	654.786016675575	401.690731715194
Herpesviridae:Epstein_Barr_Virus	Herpesvirus:Epstein_Barr_Virus:3166:+	48.9946567616097	77.0721139446673	71.5853275986535	62.62938831501	26.1153159820287	34.6554525951047	19.3361992710277	15.6619218723917	43.1518054260905	32.6463048968314	21.4769236587432	59.8318267139351	54.6848356821317	36.1790041363411	71.3074355175609	77.2518934574557	31.1319603396781	36.3763400995508	50.1913589883547	89.1790918473316	41.9694574889992	83.7063841362122	77.685401398075	26.4461628889021	54.8629216128458	34.2709585267217	24.4323140550588	51.2796678785354
Herpesviridae:Epstein_Barr_Virus	Herpesvirus:Epstein_Barr_Virus:3167:+	1400.53018840504	1392.8829867971	1387.21849527334	1339.10124337941	1143.2704996577	852.771672786684	883.422604195077	843.506363698811	1424.00957906099	1023.73884412328	1092.16473546962	1163.90801368305	1186.79113629198	1207.06313800338	1176.57268603976	1232.40911281347	1046.03386741318	1014.25795336394	1054.01853875545	1123.99308215127	1110.51184515892	1246.73273313464	2088.95331649319	1044.62343411163	1083.5427018537	925.315880221486	1622.3056532559	2649.44950705766
Herpesviridae:Epstein_Barr_Virus	Herpesvirus:Epstein_Barr_Virus:3168:+	852.626526814841	803.672260625915	888.14338647821	800.913109892798	977.873498438185	923.320272712433	881.005579286198	963.208195152091	852.556384346903	724.378387899504	714.42354876584	917.932726081312	1052.03207693244	939.009607356853	904.713088129055	867.876740561104	1322.070582425	1309.54824358383	1250.41950870988	1100.43634090858	1043.36071317652	715.935779612074	805.36241816353	788.095654089282	1001.24831943444	993.857797274929	977.29256220235	820.474686056566
Herpesviridae:Epstein_Barr_Virus	Herpesvirus:Epstein_Barr_Virus:3169:+	1548.11165450403	1569.92545143812	1575.68608092855	1511.59744000973	1280.61771704467	1143.62993563846	1283.44022661446	1236.17311921377	1346.95278365725	1468.46775234049	1531.8099962486	1264.13910800724	1408.13451881489	1221.86363969552	1469.23028597641	1477.44246237384	1666.5976101841	1671.1718598676	1876.72037956457	1667.48075510765	1118.06634750694	1582.54305066933	1068.35244674967	1419.27740837108	1431.00787206839	1135.22550119766	1260.70740524103	1311.9048365592
Herpesviridae:Epstein_Barr_Virus	Herpesvirus:Epstein_Barr_Virus:316:+	235.413350781393	239.59374552364	238.617758662178	246.271493035294	278.563370474972	201.744241892931	262.247202613313	271.846215356513	245.965290928716	240.227526599325	246.35294785029	249.043586407576	188.141875144477	268.053530646527	184.210875087032	325.906425523641	292.640427192974	305.989213778574	240.045629944305	232.202163677958	252.656134083775	353.536375351767	185.304627188069	183.360062696388	292.602248601844	539.767596795867	141.707421519341	311.951312927757
Herpesviridae:Epstein_Barr_Virus	Herpesvirus:Epstein_Barr_Virus:3170:+	727.749901654153	743.913447639833	710.595596558386	715.991905397869	810.542029368149	705.485999257489	739.609622116808	652.207175114598	753.307231866895	552.523311178448	560.926712028352	558.941765797702	600.882182554852	698.912579906589	524.406765368729	846.149645526195	960.939842484731	731.806371414492	1016.92057776406	753.815719766123	313.931542017714	847.896432250338	480.36661047984	438.124765192811	822.943824192687	496.928898637465	703.650644785692	726.461961612584
Herpesviridae:Epstein_Barr_Virus	Herpesvirus:Epstein_Barr_Virus:3171:+	1090.4298608529	1015.8998207634	981.972742426727	1081.68384225416	792.164584788203	800.788493894027	728.733010026855	611.933661728448	972.764985176727	757.640660813257	802.857940301841	967.536890109105	953.078564745723	980.122112057241	699.704211016067	895.639139772377	1058.48665154906	947.924627300058	1036.5606747595	1132.40620402366	727.750392859247	646.016329333591	682.776280177576	663.798688511442	982.96067889682	1100.95454267093	889.336231604139	820.474686056566
Herpesviridae:Epstein_Barr_Virus	Herpesvirus:Epstein_Barr_Virus:3172:+	855.614005885671	850.027227708577	810.49150569323	813.651290567037	584.209290857234	566.86418887707	517.24333049999	485.519578044143	875.981650149638	699.73966722265	737.163820875097	762.472253251943	566.378655279221	777.848588931334	748.72807293439	787.00366459783	1058.48665154906	939.365488453105	982.004849772156	1135.77145277262	1135.69351965232	631.244614486024	811.776809104655	476.030932000237	521.197755322035	616.877253480991	742.742347273786	602.536097572791
Herpesviridae:Epstein_Barr_Virus	Herpesvirus:Epstein_Barr_Virus:3173:+	994.830530586343	954.465527039395	912.409599223516	901.757040230526	3362.10512420488	2912.29571272434	3408.00512151863	3460.1660250934	1899.29589311121	2081.97189719415	1827.43353366894	1706.48551918292	1970.60711440253	2682.17980665329	2776.53327046503	2507.06535486149	12824.2921959247	13405.7512190403	14029.5759537449	9020.54927157631	1055.11216127344	768.129172073477	1144.61242793861	900.051076985634	1403.57641126197	1353.70286180551	1397.52836394936	1187.9789725194
Herpesviridae:Epstein_Barr_Virus	Herpesvirus:Epstein_Barr_Virus:3174:+	819.166761221547	858.963124977524	852.957377997516	878.403708994421	2447.10183090861	2234.03899764871	2533.04210450462	2495.83912123614	1530.03972953652	1567.02263504791	1589.92402497225	1586.82186575505	1464.77238434281	2144.42824517222	2134.76635080698	1668.15807434693	5935.82710476529	5702.52625678252	5852.74890464205	3804.41371069465	763.844126299786	861.683366108067	701.306742896383	569.474040874358	2596.84495634137	1186.63193898774	1050.58950436753	1145.24591595396
Herpesviridae:Epstein_Barr_Virus	Herpesvirus:Epstein_Barr_Virus:3175:+	1225.46391485441	1238.73875890777	1237.17241313153	1193.14292315375	4368.02840647561	3748.97735394901	4180.24457990529	4013.92683415296	2359.78730244392	2790.95108467062	2534.2769917317	2660.72644780004	2429.56912816328	2660.80130420909	2630.94725628334	2242.71903193676	6087.33597841839	5809.51549236943	6470.32084349876	4495.97232860509	1601.55449778021	2256.13324771838	1742.57620567242	1153.93424071909	2226.52023545466	1619.3027903876	1744.4672235312	1858.88796059691
Herpesviridae:Epstein_Barr_Virus	Herpesvirus:Epstein_Barr_Virus:3176:+	1015.14538826799	939.944693977356	973.075131086782	1010.03157596156	1385.07898097278	1414.6850827216	1585.56834022427	1548.29284795644	1044.89014567462	1073.63225349391	1337.88600909465	1203.795898159	1311.78504642256	794.293590811489	938.881234314552	890.810896431286	1531.69244871216	1694.70949169672	1998.92542753621	1541.28392702181	1053.43338297388	1203.40236958178	605.090878779502	833.935669763378	937.241577552782	1032.41262561749	923.541471281221	636.722542825147
Herpesviridae:Epstein_Barr_Virus	Herpesvirus:Epstein_Barr_Virus:3177:+	612.433209520121	564.637008681585	581.580232129174	580.648735734076	549.388869547862	451.758578471901	435.064483598123	542.573722007856	634.331539763531	481.686989232493	413.114943318178	507.803452366988	468.076153041103	389.746544559675	456.070472997734	497.309064132371	539.620645887754	567.042948610644	501.913589883547	570.409662948026	380.243284850333	440.197102457493	630.035732439434	622.366366652162	635.49550868213	599.74177421763	762.288198517833	427.330565654461
Herpesviridae:Epstein_Barr_Virus	Herpesvirus:Epstein_Barr_Virus:3178:+	1069.51750735709	1038.23956393577	1082.67752531975	1056.73823843377	782.4922455356	819.353914927119	894.29921628503	826.725733121249	937.627086472625	793.366805794695	773.169251714755	886.22697175427	1039.6628879091	988.344612997318	827.463366318363	776.140117080376	1187.16542095306	1193.99986914996	1158.76572273114	1171.10656463666	1228.8657152779	588.899031922999	1063.36347601769	913.274158430085	1243.55955655784	998.14166709077	1172.75107464282	1072.5997197927
Herpesviridae:Epstein_Barr_Virus	Herpesvirus:Epstein_Barr_Virus:3179:+	825.141719363207	820.427068005191	766.812322751678	814.712805623224	1439.24408078736	1367.6526827711	1359.57651124413	1656.80759235801	1063.38377657152	933.191545635841	1146.48871884173	1063.16553622454	1020.13258945119	828.828094759814	684.848495283242	628.878695177101	1483.95677619132	1412.25790974726	1403.17581867444	1117.26258465336	685.780935370247	981.826646868278	615.068820243474	1165.39424463762	694.93034042938	599.74177421763	1060.36242998955	1128.15269332778
Herpesviridae:Epstein_Barr_Virus	Herpesvirus:Epstein_Barr_Virus:317:+	62.737060487427	65.3437487791745	47.3191148533472	68.4677211240364	52.2306319640573	54.458568363736	47.1319857231299	78.3096093619586	74.5909779508137	86.8514903859099	67.5891421025154	47.0472483562567	64.4499849110837	44.4015050764186	148.557157328252	48.2824334109098	62.2639206793562	57.7741872169336	72.0136889832915	67.3049749791182	53.720905585919	80.7520411666989	21.3813031370849	79.3384886667062	22.8595506720191	68.5419170534434	190.572049629458	59.8262791916246
Herpesviridae:Epstein_Barr_Virus	Herpesvirus:Epstein_Barr_Virus:3180:+	346.547572216264	363.579320130279	369.250870607744	398.068146069979	596.783331885618	667.117462455766	566.792341131999	549.285974238881	510.424212754328	607.344464684448	457.963813311436	533.883992216652	531.87512800359	420.992048131969	392.190895346585	380.224163110915	672.450343337047	789.580558631425	678.674462842535	565.361789824593	124.229594167438	589.883812912837	463.261567970172	390.521671992787	342.893260080286	317.006366372176	185.685586818447	320.497924240846
Herpesviridae:Epstein_Barr_Virus	Herpesvirus:Epstein_Barr_Virus:3181:+	434.976952712827	438.975953337018	476.42664356618	449.55162629503	1416.03046658111	1377.55424065541	1264.10402734343	1597.51603098396	812.486850736962	1021.89094007251	862.866991701271	752.755973700107	812.460415848813	606.820569377721	606.113201899268	645.777546870919	1552.44708893862	1591.99982553328	1584.30115763241	1071.83172654246	650.526591079488	467.770970172951	656.406006308505	489.254013444688	909.810116746359	479.793419374104	610.807851376469	482.883539189541
Herpesviridae:Epstein_Barr_Virus	Herpesvirus:Epstein_Barr_Virus:3182:+	811.996811451555	774.072100922528	794.314030529692	738.814479105881	5529.67635071326	6138.96588827569	5994.22177401858	5921.32517646924	2991.0365703913	3284.95743424154	3365.56027217011	2998.23931644275	3040.86746989568	3256.1103722707	4266.5615584674	2766.58343444513	5321.48975406231	5409.37575127437	5545.05405171344	4368.09287614477	1093.72406216332	2022.74015312682	1747.5651764044	1752.49906077124	2121.36630236337	2583.17349895165	3181.08728996865	2589.62322786604
Herpesviridae:Epstein_Barr_Virus	Herpesvirus:Epstein_Barr_Virus:3183:+	865.771434726493	848.35174697065	895.018813422713	851.865832589755	1561.11555537016	1475.33212476303	1702.79404830487	1439.77810355487	1532.50554698944	1765.36433649658	1651.1964248222	1533.63801978711	1774.00210992629	1335.33415266859	1460.31685653672	1296.38333708293	1649.99389800294	1589.86004082154	1726.1463025995	1647.28926261392	640.453921282128	750.403114256397	970.711162423653	597.683281289187	1453.86742274041	1298.01255419958	1250.93447961901	1166.61244423668
Herpesviridae:Epstein_Barr_Virus	Herpesvirus:Epstein_Barr_Virus:3184:+	16.7298827966472	21.7812495930582	15.7730382844491	19.6380285394523	78.345947946086	65.5978209835911	91.8469465373814	63.7663961947377	29.5898094350335	27.1025927445393	38.5321277406863	36.8195856701139	7.16110943456486	60.8465069565737	43.0815756251931	18.1059125290912	68.4903127472918	34.2365553878125	69.8314559837978	33.6524874895591	0.0	0.0	24.2321435553628	29.0907791777923	41.1471912096343	0.0	4.88646281101175	0.0
Herpesviridae:Epstein_Barr_Virus	Herpesvirus:Epstein_Barr_Virus:3185:+	616.615680219283	639.475148309015	626.068288828902	658.139334835699	1308.66750087721	1253.78476710147	1314.86155042988	1339.09432008949	910.503094490511	874.058616011392	905.1891647935	894.409101903184	846.312933175847	830.47259494783	1066.64038961685	1076.69826506329	1116.59964418312	1176.88159145605	1132.57892673722	1073.51435091693	676.547654722668	548.52301133965	1215.17072829099	773.109495118904	649.211239085342	574.038555322589	356.711785203858	546.983124037711
Herpesviridae:Epstein_Barr_Virus	Herpesvirus:Epstein_Barr_Virus:3186:+	791.681953769912	846.117772653413	819.389117033175	812.589775510851	2979.08048980179	3084.33528096432	3005.57047419036	3517.22016905711	1956.00969452836	2136.17708268323	2184.32947093923	2405.54626378078	1956.2848955334	1927.35422035417	2174.87678328561	1823.86892209712	3069.61128949226	3196.83835933699	2983.11251030786	2746.04297914802	1688.01158020755	843.957308290987	1501.68019032793	1457.1835751785	1572.73708623491	1327.99964291047	1143.43229777675	1217.89211211522
Herpesviridae:Epstein_Barr_Virus	Herpesvirus:Epstein_Barr_Virus:3187:+	774.952070973265	741.679473322596	716.257712865624	701.66145213935	14062.6140393598	14744.6573844815	14359.5449836469	17097.2251411259	2071.90311481558	2110.30642597254	2085.15661757386	2240.88089453388	1958.88893532779	7691.32737934852	8873.31900721649	6515.71438880228	46448.8848267997	53197.1877185254	51775.6601459871	38030.6761119507	1891.14375445431	2102.50741330368	1720.48219243076	1919.99142573429	2752.2899009111	3718.3990001493	3376.54580240912	4598.076886442
Herpesviridae:Epstein_Barr_Virus	Herpesvirus:Epstein_Barr_Virus:3188:+	536.551241121042	508.229157171357	505.950535739636	490.419955958214	12264.5261723009	13451.2663858428	14207.2724143876	16909.2820786572	1377.15904745552	1595.97313184321	1636.66791764128	1576.0828199346	1273.37545945535	8166.587933685	10269.7562861021	6556.75445720155	43343.9906489225	50218.6073997857	46348.4466762463	35984.6048725855	1405.97682588147	1320.59130737248	1866.58776386751	1723.40828159345	6044.06519768184	8477.77836554778	7398.10469587179	12037.9020344862
Herpesviridae:Epstein_Barr_Virus	Herpesvirus:Epstein_Barr_Virus:3189:+	929.703486842252	842.208317598249	861.046115579284	827.450986297463	11467.5254178864	11819.9847244018	12575.7806008946	14398.8997442538	1595.38389203889	1456.14839200206	1515.38646639191	1409.37191815047	1423.75875758121	5264.04510183763	6135.41059765681	4241.61177514843	52449.051316267	61257.7567276435	57920.8282725613	42232.1891750222	2048.10952546316	1416.11506338674	1909.35037014168	2877.34252231254	4823.36519179603	6717.10787123745	5941.93877819029	9298.71310864108
Herpesviridae:Epstein_Barr_Virus	Herpesvirus:Epstein_Barr_Virus:318:+	380.604833623724	393.737973412974	413.334490428384	364.630421800101	372.385061225224	363.8822522486	308.170675882003	370.292581411547	417.956058269848	336.934505255977	330.365619809491	375.355220581439	291.652456971369	493.350056404651	344.652605001545	309.007573829823	377.734452121428	365.903185707246	298.965920930634	355.033743014848	238.386518537516	331.871193575336	232.343494089655	411.678602303909	214.879776316979	604.02564403347	434.895190180046	243.578422423043
Herpesviridae:Epstein_Barr_Virus	Herpesvirus:Epstein_Barr_Virus:3190:+	633.943058830096	678.569698860658	664.085355463215	633.193731015313	1654.93724612041	1612.71624040791	1667.74718712614	1934.24735124038	766.252773494722	741.009524356381	755.482373407555	695.481062657708	671.842266951903	1185.68463555918	1279.07712459625	1187.74786190838	5408.65924301341	5351.60156405744	5569.05861470787	3491.44557704175	776.434963546486	697.224940805156	763.312521993929	767.820262541123	1106.40225252572	1293.72868438374	1275.36679367407	1752.05531918329
Herpesviridae:Epstein_Barr_Virus	Herpesvirus:Epstein_Barr_Virus:3191:+	877.721351009812	853.378189184433	903.107551004482	800.382352364705	760.245865254612	975.30345160509	947.473764280356	884.898585790132	915.43472939635	806.918102166965	788.961107346184	915.887193544084	1117.13307179212	1106.74862653443	938.881234314552	1102.04654260402	865.468497443051	1016.39773807568	833.613005806586	986.017883444081	1715.71142215029	868.576833036932	1078.33038821365	982.915720704193	786.368543117456	436.954721215702	855.130991927057	1226.4387234283
Herpesviridae:Epstein_Barr_Virus	Herpesvirus:Epstein_Barr_Virus:3192:+	1288.798471156	1255.49356628704	1298.24238187389	1277.53337012059	1805.82573846102	1595.38851411036	1718.50471021258	1924.17897289384	1242.15554190818	1544.23181842182	1622.13941046037	1596.53814530688	1602.13548349674	2193.76325081268	2403.65480557112	2072.5234541633	2031.87927816966	1795.27937314842	1970.55639854279	1768.43821757633	1619.18166992559	902.059386691417	1098.28627114159	1263.24504732656	864.091015402321	1417.96090904311	1250.93447961901	1046.95988585343
Herpesviridae:Epstein_Barr_Virus	Herpesvirus:Epstein_Barr_Virus:3193:+	1098.19730643706	1103.02481913564	1015.54100339107	1002.60097056825	2678.27073904583	2414.74242903748	2616.42946386093	2920.94842920106	1951.69451398575	2289.55311889665	1991.03715801055	2493.5041628816	1830.63997545422	2007.93472956693	2082.77134574209	2078.55875833967	3169.23356257923	3198.97814404873	3437.01697420255	2848.68306599118	1053.43338297388	1150.22419613054	1220.87240912755	1386.66047414143	905.238206611955	1096.67067285509	1290.0261821071	2149.47274524194
Herpesviridae:Epstein_Barr_Virus	Herpesvirus:Epstein_Barr_Virus:3194:+	1001.40298454217	972.895815156598	1013.11438211654	1003.66248562444	1877.40104893028	1708.01873504445	1788.59843257006	1945.43443829209	1118.24821489897	1172.18713620132	1112.37831067785	1218.62600905391	1095.64974348842	970.255110929148	967.10709420692	890.810896431286	1658.29575409352	1613.39767265066	1817.80008857824	1548.01442451972	910.737227511283	1098.03080366914	982.114524096765	1049.03112792645	662.926969488553	621.161123296831	747.628810084798	1055.50649716652
Herpesviridae:Epstein_Barr_Virus	Herpesvirus:Epstein_Barr_Virus:3195:+	1105.96475202121	1191.26680466649	1242.43009255968	1174.56640967048	1691.6921352803	1630.04396670546	1893.73901610627	1801.12101532505	957.97008045921	1135.22905518604	994.886904780016	1164.93077995166	1150.98558911915	998.211614125411	937.39566274127	1068.24883921638	1739.23885097668	1741.78475535496	1761.0620305914	1492.48782016195	1251.52922232196	1035.00482031952	896.589311548425	930.023394926389	612.635958010111	831.070744273001	830.698677871998	1247.80525171103
Herpesviridae:Epstein_Barr_Virus	Herpesvirus:Epstein_Barr_Virus:3196:+	1486.56958564494	1549.81968258298	1438.58197891757	1498.85925933549	4162.97481432042	4054.68795362725	4093.23168318567	4265.6362928164	2892.40387227453	2842.69239809202	2810.31862816907	2535.9489630291	2792.8326794803	3543.89790517341	3636.67921139561	3325.45260117641	8256.19588208263	8661.84851311656	7947.69258415599	6999.71739782829	2269.70826100508	1919.33814919385	1800.30572414254	1956.13451501579	2157.9415834386	2793.08311992782	2540.96066172611	3747.68906078963
Herpesviridae:Epstein_Barr_Virus	Herpesvirus:Epstein_Barr_Virus:3197:+	849.639047744012	858.404631398215	876.010280105557	882.119011691074	5470.67508127238	5304.7596365221	5408.09323361555	5979.49802913812	3083.50472487578	3528.26480092548	3491.89511722154	3550.53310149446	2858.58468428857	4305.30149222459	4281.41727420022	3374.9420954226	6284.50506056969	7071.98847229502	6788.92686142484	5525.7384457856	1881.07108465695	848.881213240176	1396.91180495621	1768.36675850458	2112.22248209456	2471.7928837398	2228.22704182136	3397.27799695297
Herpesviridae:Epstein_Barr_Virus	Herpesvirus:Epstein_Barr_Virus:3198:+	809.606828194892	817.634600108645	763.172390839882	762.167810341987	2243.01547267869	2260.03058709504	2261.1268022558	2468.99011231204	2242.66097343025	2338.83056025036	2048.51951250895	2012.29263349859	2038.3121490566	2368.08027074233	2302.63593858791	1738.16760279275	2828.85746286542	3062.03192249748	3168.60231526482	2616.48090231322	873.804104920964	813.429097606015	610.079849511488	1689.02826983788	1056.11124104728	1345.13512217383	2252.65935587642	1884.52779453617
Herpesviridae:Epstein_Barr_Virus	Herpesvirus:Epstein_Barr_Virus:3199:+	724.762422583324	664.048865798619	702.911295855705	712.807360229309	1257.40410283842	1151.05610405169	1276.18915188783	1260.78471072753	826.665301091249	1078.55999762928	1061.84437265727	998.73126130184	956.333614488707	973.544111305179	843.804653624471	930.643903995287	1498.48502434984	1502.12886764027	1510.10523564963	1346.09949958236	590.090572295329	550.492573319325	994.230595874446	981.152643178267	795.512363386264	698.270779981955	972.406099391339	910.214104844003
Herpesviridae:Epstein_Barr_Virus	Herpesvirus:Epstein_Barr_Virus:319:+	274.848074516347	320.016820944162	245.088748727593	288.732095282758	172.167638696337	127.482557760564	145.021494532708	158.856636134259	305.761364162013	227.908166260898	307.625347700233	254.157417750648	232.41055164906	164.45001880155	176.78301722062	170.195577773457	107.924129177551	164.763422803848	202.947668952912	232.202163677958	117.514480969198	281.647363093608	143.254731018469	76.693872377816	114.297753360095	149.935443554407	102.615719031247	243.578422423043
Herpesviridae:Epstein_Barr_Virus	Herpesvirus:Epstein_Barr_Virus:31:+	467.24172667779	449.587331343893	489.773060576098	425.136780002738	640.308858522333	500.028673157939	421.770846599291	467.62023876141	421.038330085998	466.903756826381	441.54028345475	499.621322218074	582.653903994141	346.989539671271	478.354046596971	450.233691556734	485.658581298979	485.73112956459	641.576501851142	430.751839866356	818.404421035485	759.266143164937	620.77050108003	637.35252562254	228.595506720191	436.954721215702	410.462876124987	282.038173331945
Herpesviridae:Epstein_Barr_Virus	Herpesvirus:Epstein_Barr_Virus:3200:+	229.438392639733	226.189899620219	247.110933123036	224.510434383468	191.512317201544	160.900315620129	178.859843257006	121.939248863621	242.266564749337	180.478628957955	192.660638703432	272.055827451397	216.135302934139	195.695522373845	144.100442608404	177.437942785094	128.678769404003	237.516103002949	233.498930945824	225.471666180046	296.304369872335	75.8281362175099	67.707459934102	289.144714251996	100.582022956884	137.083834106887	131.934495897317	81.1928074743477
Herpesviridae:Epstein_Barr_Virus	Herpesvirus:Epstein_Barr_Virus:3201:+	117.10917957653	143.53284988246	186.44540125977	149.142865394219	159.593597667953	186.891905066458	172.81728098481	231.572701970363	181.85403715281	125.041507435033	194.555661379203	144.72142700892	143.873198639894	161.161018425519	169.355159354207	230.548619537094	188.867226060714	201.139762903398	176.760872958988	294.459265533642	115.835702669638	182.184483119991	219.514712207405	44.9584769111335	160.016854704134	231.328970055371	234.550214928564	243.578422423043
Herpesviridae:Epstein_Barr_Virus	Herpesvirus:Epstein_Barr_Virus:3202:+	131.449079116514	104.996792910127	107.984646716613	140.119987416633	210.85699570675	179.465736653221	207.864142163547	190.180479879042	122.674418282743	168.775236636449	192.028964478174	175.915798201655	211.578233293962	314.099535910961	206.49444868627	229.341558701822	172.263513879552	226.817179444258	104.747183975697	282.680894912296	161.162716757757	167.412768272424	256.575637645018	71.4046398000356	946.38539782159	569.754685506748	517.965057967246	726.461961612584
Herpesviridae:Epstein_Barr_Virus	Herpesvirus:Epstein_Barr_Virus:3203:+	265.885637303857	329.511211792418	298.069979888179	305.716336181744	472.977389452297	523.544873133189	497.907131228962	550.404682944052	382.818159565746	368.964842135887	303.203628123433	410.129273714325	287.746397279788	463.749053020372	277.801884203831	345.219398888005	583.205390363303	607.698858133672	506.278055882534	604.062150437586	227.474459590376	619.427242607971	259.426478063296	304.130873222374	329.177529677075	406.96763250482	263.868991794635	350.411063836658
Herpesviridae:Epstein_Barr_Virus	Herpesvirus:Epstein_Barr_Virus:3204:+	167.298827966472	182.627400434103	198.982944511511	217.610586518255	288.235709727576	310.661378620403	357.719686514012	344.562281192618	212.676755314303	284.577223817662	337.31403628732	261.828164765255	239.571661083624	179.25052049369	329.796889268719	216.063889513821	439.998372800784	547.784886205	499.731356884053	477.865322351739	382.761452299673	302.327763880202	259.426478063296	223.029307029741	233.167416854595	149.935443554407	298.074231471717	239.305116766498
Herpesviridae:Epstein_Barr_Virus	Herpesvirus:Epstein_Barr_Virus:3205:+	414.662095031184	427.247588171525	414.952237944737	434.690415508417	1062.02284993583	1323.09567229168	1059.8654225432	1242.8853714448	729.26551170093	795.214709845459	735.268798199326	730.255115790593	580.049864199754	509.795058284806	527.377908515295	481.617273273826	1409.2400713761	1403.69877090031	1346.4377606876	1181.20231088352	787.347022493625	841.002965321474	685.627120595854	367.601664155739	598.9202276069	702.554649797795	327.393008337787	282.038173331945
Herpesviridae:Epstein_Barr_Virus	Herpesvirus:Epstein_Barr_Virus:3206:+	96.1968260807214	103.321312172199	134.273043857361	139.589229888539	248.579118791903	191.842684008615	270.706789794387	246.115915137584	143.017412269329	133.665059671932	156.023533638517	249.043586407576	131.504009616555	213.785024442016	160.441729914512	188.301490302548	311.319603396781	278.172012525976	320.788250925571	311.285509278422	234.189572788616	177.260578170802	348.515241134483	102.258496503755	146.301124300922	218.477360607851	175.912661196423	158.112309292151
Herpesviridae:Epstein_Barr_Virus	Herpesvirus:Epstein_Barr_Virus:3207:+	218.08597217058	213.903040875417	187.254275017947	213.364526293509	328.859534588509	289.620568116232	310.587700790882	300.932641690955	225.622296942131	234.067846430112	161.708601665831	171.313349992891	216.786312882736	343.700539295241	399.618753212998	305.386391324005	253.206610762715	276.032227814238	259.685726939748	302.872387406032	193.898893599176	147.717148475669	200.271539384028	280.329326622362	187.448315510556	942.451359484847	249.209603361599	162.385614948695
Herpesviridae:Epstein_Barr_Virus	Herpesvirus:Epstein_Barr_Virus:3208:+	252.740729392206	182.627400434103	247.919806881212	230.879524720588	383.024634403087	274.768231289759	281.58340188434	373.64870752706	215.759027130453	235.915750480876	315.205438403319	217.849215214841	373.679710494566	480.194054900527	567.488340993923	564.904470907645	338.300635691169	312.408567913789	257.503493940254	336.524874895591	146.053712061717	246.195247459448	164.636034155553	215.09545816307	662.926969488553	179.922532265289	200.344975251482	136.745781009428
Herpesviridae:Epstein_Barr_Virus	Herpesvirus:Epstein_Barr_Virus:3209:+	273.653082888015	304.379000723505	306.563154349036	320.577546968357	433.320798516624	451.758578471901	407.26869714602	438.533812426968	502.41030603234	323.383208883707	324.680551782177	248.532203273269	256.497919747141	605.176069189706	757.641502374085	620.429269330191	413.017340506396	556.344025051953	525.918152877977	548.535546079813	286.231700074975	260.966962307015	292.923852978063	116.363116711169	169.160674972941	304.154756924655	263.868991794635	311.951312927757
Herpesviridae:Epstein_Barr_Virus	Herpesvirus:Epstein_Barr_Virus:320:+	166.701332152306	144.091343461769	165.414683547171	159.758015956085	109.297433554416	101.490968314235	154.689594168221	109.633453106742	103.564333022617	128.737315536562	71.3791874540583	118.640887159256	130.852999667958	105.248012032992	142.614871035122	129.155509374184	116.225985268132	109.129020298652	80.7426209812662	80.7659699749418	161.162716757757	47.269487512214	183.87920697893	172.781597540827	91.4382026880763	184.206402081129	151.480347141364	119.652558383249
Herpesviridae:Epstein_Barr_Virus	Herpesvirus:Epstein_Barr_Virus:3210:+	187.613685648115	189.329323385813	175.930042403471	210.710738653042	232.136142062477	263.628978669904	240.493978433407	304.288767806468	280.486735269589	219.900582040921	180.027154198289	164.665369246898	151.685318023056	444.015050764186	386.248609053455	372.981798099278	460.753013027236	498.569837835019	530.282618876964	467.769576104871	207.329119995656	308.236449819229	238.757885030781	65.2338684592918	224.023596585787	346.993455083057	175.912661196423	158.112309292151
Herpesviridae:Epstein_Barr_Virus	Herpesvirus:Epstein_Barr_Virus:3211:+	288.590478242164	196.031246337523	240.235506178532	220.795131686815	287.268475802315	335.415273331192	265.87273997663	296.457806870272	208.361574771694	220.516550057842	206.557471659089	257.737099690797	201.81308406501	414.414047379907	297.114314656504	444.19838738037	363.206203962911	387.301032824629	338.24611492152	418.973469245011	220.759346392136	219.606160733827	129.713239031648	539.501722933602	324.605619542671	265.599928582093	298.074231471717	329.044535553935
Herpesviridae:Epstein_Barr_Virus	Herpesvirus:Epstein_Barr_Virus:3212:+	294.565436383824	255.790059323606	243.47100121124	248.394523147667	319.187195335906	332.939883860113	466.485807413542	331.137776730568	303.295546709094	255.010759005438	320.890506430634	299.159133569676	273.424178410658	437.437050012124	643.252491231331	447.819569886189	456.602084981946	532.806393222832	438.62883289823	493.008941722041	185.505002101377	452.014474335546	290.785722664354	284.737020437179	265.170787795421	325.574106003856	405.576413313975	166.65892060524
Herpesviridae:Epstein_Barr_Virus	Herpesvirus:Epstein_Barr_Virus:3213:+	172.0787944798	166.989580213446	181.18772183162	147.019835281846	219.562101034093	257.440504992206	228.408853889014	290.864263344418	189.251489511569	158.303780348786	195.819009829717	211.712617603155	289.048417176982	335.478038355163	308.998887242764	232.96274120764	342.451563736459	340.225769166387	364.432910915445	284.363519286774	205.650341696096	195.97141697772	246.597696181045	186.004678985278	100.582022956884	89.9612661326445	249.209603361599	141.019086665972
Herpesviridae:Epstein_Barr_Virus	Herpesvirus:Epstein_Barr_Virus:3214:+	697.875110945855	662.373385060692	681.880578143106	713.338117757403	814.41096506919	844.107809637908	906.384340829422	953.139816805553	827.281755454479	799.526485963909	767.484183687441	752.755973700107	767.540729395634	886.385601340357	716.045498322175	855.806132208377	915.279633986536	800.279482190117	940.542422781776	674.73237416566	1604.91205437933	652.909796262455	684.201700386715	634.70790933365	617.207868144515	908.180400958125	581.489074510398	388.87081474556
Herpesviridae:Epstein_Barr_Virus	Herpesvirus:Epstein_Barr_Virus:3215:+	507.871442041076	457.964735033531	497.05292439969	427.259810115111	587.110992633015	637.412788802819	690.0606114848	630.951709716352	642.345446485519	488.462637418628	489.547524574293	578.88570803568	652.311968493999	633.132572385969	727.930070908435	663.88345940001	639.242918974724	631.236489962793	606.660773859243	585.553282318328	574.142178449509	404.744986823332	620.77050108003	476.030932000237	448.047193171574	728.257868692836	723.196496029739	747.828489895307
Herpesviridae:Epstein_Barr_Virus	Herpesvirus:Epstein_Barr_Virus:3216:+	892.061250549796	887.446297522293	866.303795007434	887.9573445001	1465.35939676939	1311.95641967182	1457.46602005371	1587.44765263742	1078.17868128903	1137.07695923681	1380.83985641214	1164.41939681735	1122.99216132949	976.83311168121	1259.76469414358	1083.94063007493	1083.3922198208	1221.81707040256	1152.21902373266	1159.32819401531	886.394942167664	928.648473417037	1310.6738823033	1247.37734959321	754.36517217663	929.599750037326	747.628810084798	1012.77344060107
Herpesviridae:Epstein_Barr_Virus	Herpesvirus:Epstein_Barr_Virus:3217:+	147.581466098995	113.374196599764	138.721849527334	133.750897079513	112.199135330197	110.154831463011	138.978932260511	115.226996632596	106.030150475537	93.0111705551234	113.06968632103	99.7197111898919	166.007536892185	174.317019929643	187.182018233597	101.393110162911	105.848665154906	134.806436839512	85.1070869802535	100.957462468677	289.589256674095	295.434296951337	25.6575637645018	126.94158186673	201.164045913768	132.799964291047	180.799124007435	106.832641413615
Herpesviridae:Epstein_Barr_Virus	Herpesvirus:Epstein_Barr_Virus:3218:+	50.7871442041076	66.4607359377928	48.936862369701	64.22166089929	73.5097783197844	115.105610405169	114.808683171727	106.27732699123	104.180787385847	71.4522899628763	65.0624452014867	39.8878844759568	75.5171540372294	110.181512597039	120.331297435884	83.2871976338195	89.2449529737439	130.526867416035	135.298445968608	80.7659699749418	100.726697973598	62.0412023597808	58.4422285746986	14.9861589703778	77.7224722848649	85.6773963168043	102.615719031247	132.472475352883
Herpesviridae:Epstein_Barr_Virus	Herpesvirus:Epstein_Barr_Virus:3219:+	60.9445730449291	47.4719542412806	61.4744056214426	48.2989350564908	51.263398038797	29.7046736529469	37.4638860876161	58.1728526688835	46.8505316054697	14.167264389191	42.3221730922292	40.3992676102639	13.6712089205329	34.5345039483256	26.7402883190854	24.1412167054549	60.188456656711	32.0967706760742	41.4624269903799	82.4485943494197	53.720905585919	0.0	0.0	20.2753915481583	32.0033709408267	17.1354792633609	24.4323140550588	0.0
Herpesviridae:Epstein_Barr_Virus	Herpesvirus:Epstein_Barr_Virus:321:+	303.527873596314	346.266019171694	380.979540101309	316.33148674361	273.727200848671	205.457326099549	221.157779162379	260.659128304805	202.813485502626	240.843494616247	219.190956164232	248.532203273269	276.028218205046	225.296525758124	230.263593858791	241.412167054549	186.791762038069	261.05373483207	259.685726939748	302.872387406032	366.813058453853	121.128061750048	659.256846726783	128.704659392657	278.886518198633	505.496638269145	298.074231471717	256.398339392677
Herpesviridae:Epstein_Barr_Virus	Herpesvirus:Epstein_Barr_Virus:3220:+	475.606668076113	450.704318502511	468.7423428635	481.927835508721	557.126740949945	592.855778323399	451.983657960272	489.994412864827	408.7092428214	591.945264261415	572.29684808298	466.892801622417	498.022610676556	674.245077086357	491.724190756514	441.784265709825	525.092397729237	494.290268411543	436.446599898736	469.452200479349	356.740388656493	473.679656111977	285.084041827798	399.337059622421	946.38539782159	843.922353720522	376.257636447905	269.218256362311
Herpesviridae:Epstein_Barr_Virus	Herpesvirus:Epstein_Barr_Virus:3221:+	443.939389925317	481.979958943825	482.493196752506	449.55162629503	408.172716459856	448.045494265282	385.515472966114	436.296395016626	495.012853673582	461.97601269101	548.924901748466	601.897949079501	557.915525947462	373.30154267952	328.311317695437	486.445516614917	413.017340506396	335.94619974291	377.526308912407	489.643692973085	595.126907194009	382.095024057063	632.886572857712	222.147768266777	182.876405376153	257.032188950413	449.554578613081	68.3728905047138
Herpesviridae:Epstein_Barr_Virus	Herpesvirus:Epstein_Barr_Virus:3222:+	827.531702619871	824.336523060355	808.064884418699	756.860235061054	1326.0777115319	1419.63586166375	1390.99783505955	1402.86071628423	940.709358288774	946.126873991189	929.192785353272	887.249738022884	1156.84467865652	1103.4596261584	1166.17368502678	859.427314714195	940.185202258279	926.526780182675	866.346500798991	1080.24484841485	1222.15060207966	902.059386691417	751.909160320817	923.852623585645	489.194384381208	869.625572615563	913.768545659198	833.2946030262
Herpesviridae:Epstein_Barr_Virus	Herpesvirus:Epstein_Barr_Virus:3223:+	545.513678333532	581.39181606086	504.737225102371	582.771765846449	537.782062444739	600.281946736635	640.511600852792	627.59558360084	847.008295077835	577.777999872224	451.647071058864	589.113370721823	498.673620625153	473.616054148465	531.834623235142	488.859638285462	332.074243623233	406.559095230273	408.077570905318	583.87065794385	391.994732947253	314.145135758255	632.886572857712	766.93872377816	544.057305994054	415.535372136501	537.510909211293	1222.16541777176
Herpesviridae:Epstein_Barr_Virus	Herpesvirus:Epstein_Barr_Virus:3224:+	306.515352667143	354.084929282022	343.771347225172	313.14694157505	603.55396936244	617.609673034188	588.545565311905	623.120748780156	384.051068292206	404.075019100404	307.625347700233	350.808830134697	465.472113246716	465.393553208388	411.503325799258	369.36061559346	944.336130303569	943.645057876582	953.635820778738	693.241242284917	236.707740237956	711.011874662885	375.598225108124	465.452466844676	320.033709408267	171.354792633609	395.803487691952	397.417426058649
Herpesviridae:Epstein_Barr_Virus	Herpesvirus:Epstein_Barr_Virus:3225:+	522.211341581059	599.263610598754	567.829378240167	563.66449483509	847.296918528041	871.337093819776	1048.98881045325	990.057204076191	747.142688234596	692.964019036516	818.64979593327	787.018643698685	851.521012764622	685.756578402465	680.391780563394	732.685927010557	1164.33531670396	1196.1396538617	1265.69513970633	891.790918473316	272.801473678495	273.769115174906	261.564608377005	343.800117555727	534.913485725246	445.522460847382	723.196496029739	435.877176967551
Herpesviridae:Epstein_Barr_Virus	Herpesvirus:Epstein_Barr_Virus:3226:+	317.270277322131	350.733967806167	307.776464986301	339.154060451622	765.082034880914	651.027430893753	847.1672305619	927.409516586624	336.584082323506	327.079016985235	256.459735454404	354.899895209154	350.243352345081	697.268079718574	677.420637416829	712.16589281092	1415.46646344403	1277.45147290775	1407.54028467342	1097.07109215963	207.329119995656	249.149590428961	302.189084337466	475.149393237274	379.468541155517	552.619206243387	166.1397355744	264.944950705766
Herpesviridae:Epstein_Barr_Virus	Herpesvirus:Epstein_Barr_Virus:3227:+	128.461600045684	151.351759992789	158.539256602668	123.66650404574	334.662938140071	335.415273331192	408.47720960046	353.511950833985	225.622296942131	204.501381617887	249.511318976575	159.04015476952	232.41055164906	246.675028202326	332.768032415284	264.346322924731	469.054869117817	387.301032824629	434.264366899242	339.890123644547	263.568193030915	393.912395935116	300.050954023758	143.690818363035	178.304495241749	257.032188950413	596.148462943434	273.491562018855
Herpesviridae:Epstein_Barr_Virus	Herpesvirus:Epstein_Barr_Virus:3228:+	277.238057773011	268.076918068408	277.03926217558	287.670580226572	734.130549272584	683.207494017779	748.069209297883	916.222429534916	282.336098359278	297.512552173011	300.045256997148	220.917514020684	324.202954401209	555.841063549241	707.132068882479	620.429269330191	1380.18357505906	1375.88156964771	1512.28746864912	1076.87959966589	146.053712061717	216.651817764314	372.034674585277	297.078563118667	649.211239085342	629.728862928511	908.882082848186	1307.63153090265
Herpesviridae:Epstein_Barr_Virus	Herpesvirus:Epstein_Barr_Virus:3229:+	234.815854967227	213.903040875417	209.093866488722	259.009673709533	367.548891598922	491.364810009163	458.026220232468	416.159638323551	158.428771350075	202.653477567123	327.207248683205	183.075162081955	210.276213396768	368.368042115473	323.854602975589	441.784265709825	778.299008491953	879.451516524433	787.786112817219	629.301516054755	195.577671898736	323.992945656633	278.669650886673	0.0	416.043822230747	372.696673978099	557.05676045534	593.989486259701
Herpesviridae:Epstein_Barr_Virus	Herpesvirus:Epstein_Barr_Virus:322:+	262.898158233028	256.348552902915	235.786700508559	296.162700676064	301.77698468122	201.744241892931	328.71538760747	260.659128304805	297.747457440025	237.147686514719	194.555661379203	208.132935663005	199.209044270622	207.207023689954	231.749165432073	226.927437031276	195.093618128649	235.376318291211	192.036503955444	242.297909924825	366.813058453853	179.230140150478	283.658621618659	269.750861466801	265.170787795421	115.664485027686	195.45851244047	102.559335757071
Herpesviridae:Epstein_Barr_Virus	Herpesvirus:Epstein_Barr_Virus:3230:+	417.649574102014	378.100153192317	472.786711654384	441.59026337363	465.239518050214	480.225557389308	501.53266859228	611.933661728448	355.077713220402	372.660650237415	383.426254731092	316.034777001811	399.720108438439	416.058547567923	271.859597910701	451.440752392007	579.054462318013	539.225747358047	558.651647870382	555.266043577725	627.863084035428	295.434296951337	375.598225108124	433.717071377994	722.361801235803	406.96763250482	454.441041424093	593.989486259701
Herpesviridae:Epstein_Barr_Virus	Herpesvirus:Epstein_Barr_Virus:3231:+	343.560093145434	350.733967806167	372.89080251954	344.992393260649	446.862073470268	419.578515347875	442.315558324758	473.213782287264	269.390556731451	258.706567106966	258.986432355433	260.294015362333	294.256496765756	550.907562985194	509.551049635904	607.151600142191	618.488278748272	607.698858133672	650.305433849117	570.409662948026	597.645074643349	283.616925073284	112.60819652198	515.70017633359	292.602248601844	449.806330663222	527.737983589269	474.336927876452
Herpesviridae:Epstein_Barr_Virus	Herpesvirus:Epstein_Barr_Virus:3232:+	207.331047515592	184.302881172031	190.894206929743	207.526193484482	98.6578603765528	108.917136727472	96.6809963551383	95.0902399395212	216.991935856912	160.767652416472	108.64796674423	110.458757010342	154.289357817443	161.161018425519	242.148166445051	211.235646172731	141.131553539874	166.903207515586	130.933979969621	215.375919933178	218.241178942796	85.6759461158878	141.11660070476	122.533888051913	205.735956048172	282.735407845454	171.026198385411	59.8262791916246
Herpesviridae:Epstein_Barr_Virus	Herpesvirus:Epstein_Barr_Virus:3233:+	303.527873596314	291.533648399394	276.230388417403	235.656342473428	148.954024490089	106.441747256393	153.481081713782	108.514744401571	115.893420287215	175.550884822584	185.712222225603	231.145176706826	227.202472060285	292.72103346676	231.749165432073	294.52284380655	107.924129177551	171.182776939062	165.84970796152	148.07094495406	155.286992709297	316.114697737931	153.232672482441	199.227760429729	169.160674972941	167.070922817768	239.436677739576	358.957675149748
Herpesviridae:Epstein_Barr_Virus	Herpesvirus:Epstein_Barr_Virus:3234:+	45.4096818766138	61.4342937240102	42.465872304286	47.7681775283975	9.67233925260321	24.7538947107891	12.0851245443923	13.42450446205	104.797241749077	97.3229466735728	18.9502267577146	18.9211759693641	38.4095869672115	57.5575065805427	5.94228629313008	33.7977033876369	10.377320113226	40.6559095230273	32.7334949924052	25.2393656171693	122.550815867878	25.6043057357826	0.0	22.0384690740851	13.7157304032114	17.1354792633609	68.4104793541645	68.3728905047138
Herpesviridae:Epstein_Barr_Virus	Herpesvirus:Epstein_Barr_Virus:3235:+	281.420528472173	301.586532826959	277.848135933757	290.324367867038	349.171447018976	389.873841694928	333.549437425227	408.328677387356	253.362743287475	311.679816562202	317.100461079091	476.097698039945	276.679228153642	424.281048508	610.569916619116	395.915953969461	325.847851555298	314.548352625527	331.699415923039	339.890123644547	181.308056352477	274.753896164744	164.636034155553	375.535513022409	187.448315510556	462.657940110743	571.716148888375	380.324203432471
Herpesviridae:Epstein_Barr_Virus	Herpesvirus:Epstein_Barr_Virus:3236:+	514.443895996902	512.697105805831	474.000022291649	504.750409216734	3476.23872738559	3555.89697520485	3983.2570498317	4265.6362928164	785.979313118078	906.088952891302	974.04165534653	927.649005633148	874.30636096551	1616.54368481924	1589.5615834123	1547.45199081966	3281.30861980207	3089.84912375008	3262.43833424305	2523.93656171693	451.591362581632	790.779134839746	1150.31410877517	825.120282133744	1024.10787010645	818.219134825481	845.358066305033	957.220467065993
Herpesviridae:Epstein_Barr_Virus	Herpesvirus:Epstein_Barr_Virus:3237:+	509.066433669408	507.112170012739	513.230399563228	508.99646944148	1948.00912547429	2104.08105041707	2071.39034690884	2297.8276804209	527.684934924764	529.732494552359	574.191870758752	426.493534012153	628.875610344514	1063.99162164603	1219.65426166495	1013.93110162911	1158.10892463603	1027.09666163437	1030.01397576102	841.312187238977	752.092678202866	358.460280300956	597.251067629237	746.663332230002	626.351688413323	1769.23823394201	855.130991927057	944.40055009636
Herpesviridae:Epstein_Barr_Virus	Herpesvirus:Epstein_Barr_Virus:3238:+	941.653403125571	857.846137818906	919.689463047108	858.765680454968	1308.66750087721	1480.28290370519	1359.57651124413	1543.81801313576	853.172838710133	754.56082072865	864.130340151785	764.006402654864	932.897256339222	1034.39061826175	1010.18866983211	1141.87955016802	1027.35469120938	1179.02137616779	929.631257784308	1049.95760967424	1440.39178102245	899.105043721903	864.517356842798	884.183379252292	950.957307955994	946.735229300687	1128.77290934371	974.313689692172
Herpesviridae:Epstein_Barr_Virus	Herpesvirus:Epstein_Barr_Virus:3239:+	748.064759335796	739.445499005359	807.660447539611	794.013262027585	1207.10793872488	1037.18818838206	1244.76782807241	1304.4143502292	705.223791534966	642.454641648965	633.569247932924	624.398806989015	623.66753075574	634.777072573985	885.400657676382	819.594307150194	855.091177329825	898.709578930078	822.701840809118	762.228841638513	719.356501361447	917.815882528821	799.660737326974	874.486452859695	685.786520160572	908.180400958125	532.624446400281	666.63568242096
Herpesviridae:Epstein_Barr_Virus	Herpesvirus:Epstein_Barr_Virus:323:+	264.093149861359	306.054481461433	291.194552943675	306.777851237931	324.990598887468	288.382873380693	321.464312880835	384.835794578768	324.871449422139	305.520136392988	251.406341652347	259.782632228026	299.464576354531	389.746544559675	306.027744096199	310.214634665096	273.961250989167	325.247276184219	351.339512918483	279.31564616334	500.275933268871	224.530065683016	348.515241134483	248.593931155679	708.646070832591	175.638662449449	332.279471148799	405.964037371738
Herpesviridae:Epstein_Barr_Virus	Herpesvirus:Epstein_Barr_Virus:3240:+	628.565596502602	641.709122626252	656.805491639623	658.139334835699	1136.49986218088	1138.6791566963	1184.34220535044	1143.3202966846	607.207547781417	627.055441225931	603.880559345838	646.899664898529	546.848356821317	542.685062045117	650.680349097744	638.535181859283	701.50683965408	695.430031314941	811.790675811649	772.324587885381	724.392836260127	587.914250933161	595.825647420098	587.104816133626	525.769665456439	565.470815690908	1197.18338869788	884.574270904735
Herpesviridae:Epstein_Barr_Virus	Herpesvirus:Epstein_Barr_Virus:3241:+	534.758753678545	516.606560860995	495.839613762425	467.066624722109	645.145028148634	669.592851926845	800.03524483877	680.174892743869	467.888861691468	681.876594731931	565.980105830409	537.975057291109	642.546819265047	703.846080470636	508.065478062622	679.575250258556	570.752606227432	487.870914276328	495.366890885066	644.445135425056	508.669824766671	398.836300884305	546.648650204803	609.143285207711	699.502250563784	758.244957403718	899.109157226162	679.455599390594
Herpesviridae:Epstein_Barr_Virus	Herpesvirus:Epstein_Barr_Virus:3242:+	497.714013200254	493.149830530009	508.377157014167	483.520108093001	891.789679090016	894.853293795025	703.354248483631	967.683029972774	556.041835633338	441.033100115685	675.891421025154	570.192194752459	516.901899185864	649.577574266124	771.011646533628	636.121060188737	527.167861751883	481.451560141113	549.922715872407	580.505409194894	328.201157563974	990.689675776818	646.428064844532	434.598610140957	708.646070832591	921.032010405646	889.336231604139	1162.33913858013
Herpesviridae:Epstein_Barr_Virus	Herpesvirus:Epstein_Barr_Virus:3243:+	595.105830909308	622.72034092974	680.262830626753	643.80888157718	1195.50113162176	1305.76794599412	1250.8103903446	1331.2633591533	520.287482566006	533.428302653887	631.674225257153	638.717534749615	574.841784610979	1165.95063330299	992.361810952723	1152.74309768547	1739.23885097668	1557.76327014547	1464.27834266026	1463.88320579582	481.809371973711	354.521156341605	802.511577745252	973.218794311596	978.388768762416	1165.21258990854	840.471603494021	1760.60193049638
Herpesviridae:Epstein_Barr_Virus	Herpesvirus:Epstein_Barr_Virus:3244:+	397.334716420371	464.666657985241	477.639954203445	430.444355283671	606.455671138221	519.831788926571	513.617793136673	532.505343661318	467.888861691468	550.675407127684	649.361103564353	599.852416542273	631.479650138901	1141.28313048276	1470.71585754969	1045.3146833462	448.300228891365	462.193497735469	488.820191886584	351.668494265892	959.421798198522	409.668891772521	516.002115708315	359.667815289068	777.224722848649	3628.43773401666	737.855884462774	970.040384035627
Herpesviridae:Epstein_Barr_Virus	Herpesvirus:Epstein_Barr_Virus:3245:+	591.520856024312	622.161847350431	583.197979645528	623.109337981541	1542.73811079021	1328.04645123383	1482.84478159693	1634.43341825459	818.651394369261	817.389558454628	744.112237352926	825.37237877172	730.433162325616	2336.83476717003	2476.44781266196	2033.89750743458	840.562929171309	783.161204496211	831.430772807092	960.778517826912	689.138491969367	680.483663977914	578.72060491043	813.66027821522	1174.98090454178	895.328791510604	1373.0960498943	1081.14633110579
Herpesviridae:Epstein_Barr_Virus	Herpesvirus:Epstein_Barr_Virus:3246:+	451.706835509475	452.379799240439	415.356674823826	508.99646944148	727.359911795761	721.576030819502	646.554163124988	587.322070214689	577.001283983154	593.177200295257	531.869697666523	517.519731918823	577.445824405366	562.419064301303	555.603768407662	630.085756012373	506.413221525431	562.763379187168	556.469414870889	509.83518546682	680.744600471567	478.603561061166	1016.3246091161	469.860160659493	379.468541155517	586.890164770109	449.554578613081	440.150482624095
Herpesviridae:Epstein_Barr_Virus	Herpesvirus:Epstein_Barr_Virus:3247:+	1256.53369719104	1271.1313865077	1194.70654082725	1244.6264033788	1346.38962396237	1294.62869337427	1225.43162880138	1188.06864489143	1395.65267835241	1381.61626195458	1260.19007938802	1293.79932979706	1262.9593002778	1586.94268143496	1576.19143925275	1454.50830650366	1120.75057222841	1140.5052513565	1069.2941697519	1182.884935258	1609.94838927801	1524.4409722689	995.656016083585	1146.00039185242	964.673038359205	1370.83834106887	996.838413446397	1303.35822524611
Herpesviridae:Epstein_Barr_Virus	Herpesvirus:Epstein_Barr_Virus:3248:+	944.640882196401	994.677064749656	1080.65534092431	972.878548995029	1222.58368152905	1160.95766193601	1238.72526580021	1151.15125762079	941.942267015234	920.872185297414	1182.49414968139	871.396860859363	867.145251530945	1016.30111619358	863.117084077144	1052.55704835783	1068.86397166228	1380.16113907119	1110.75659674228	1149.23244776844	1393.38598863477	1119.69598544557	1294.2815498982	1041.09727905978	992.104499165628	1203.7674182511	1197.18338869788	850.387825652378
Herpesviridae:Epstein_Barr_Virus	Herpesvirus:Epstein_Barr_Virus:3249:+	1068.32251572876	1006.40542991515	1002.59902326024	1051.43066315284	1339.61898648554	1173.3346092914	1456.25750759927	1170.1693056087	1131.1937565268	931.343641585077	1079.53125096447	917.421342947005	1177.67699701162	907.764103784559	924.025518581727	1071.8700217222	867.543961465697	932.94613431789	1121.66776173975	905.251913469139	1357.29225519423	1775.56012467754	1220.15969902298	865.671065230061	914.382026880763	1156.64485027686	752.51527289581	730.735267269129
Herpesviridae:Epstein_Barr_Virus	Herpesvirus:Epstein_Barr_Virus:324:+	324.440227092123	343.473551275148	280.274757208287	297.224215732251	293.071879353877	351.505304893205	404.851672237142	427.34672537526	197.881850596787	241.459462633168	256.459735454404	181.029629544727	270.820138616271	407.836046627845	380.306322760325	341.598216382187	435.847444755494	391.580602248105	436.446599898736	504.787312343386	375.206949951653	191.047512028531	369.896544271568	254.764702496423	192.02022564496	184.206402081129	390.91702488094	777.74162949112
Herpesviridae:Epstein_Barr_Virus	Herpesvirus:Epstein_Barr_Virus:3250:+	1454.30481167997	1402.93587122467	1407.84477610685	1374.13124023357	998.185410868651	1052.04052520854	1019.98451154671	1111.99645293981	1093.59004036978	1334.18672465164	1334.72763796836	1254.42282845541	1598.22942380516	963.677110177086	1088.92396321609	1087.56181258074	1315.84419035706	1422.95683330596	1176.22358672709	1224.95054461995	1472.28856871409	1837.60132703732	1664.17809416977	1131.01423288205	1952.20562739043	1293.72868438374	1368.20958708329	1478.56375716444
Herpesviridae:Epstein_Barr_Virus	Herpesvirus:Epstein_Barr_Virus:3251:+	446.926868996147	497.617779164483	467.529032226234	452.73617146359	1414.09599873059	1324.33336702722	1587.98536513315	1455.44002542726	660.222623019185	916.560409178965	771.274229038984	908.216446529477	849.567982918831	1345.20115379668	1536.08100677413	1077.90532589856	1284.71223001738	1266.75254934906	1198.04591672203	999.478878439905	705.926274964967	527.842610553056	1808.85824539738	597.683281289187	539.48539585965	612.59338366515	469.100429857128	555.5297353508
Herpesviridae:Epstein_Barr_Virus	Herpesvirus:Epstein_Barr_Virus:3252:+	380.007337809558	367.488775185443	384.215035134016	383.206935283367	680.932683383266	727.764504497199	737.19259720793	666.750388281819	786.595767481308	651.078193885864	699.263367359668	575.817409229837	651.009948596806	430.859049260062	548.17591054125	469.546664921098	722.261479880532	721.1074478558	626.300870854686	504.787312343386	229.153237889936	556.401259258352	210.962190952571	468.097083133567	205.735956048172	406.96763250482	136.820958708329	367.504286462837
Herpesviridae:Epstein_Barr_Virus	Herpesvirus:Epstein_Barr_Virus:3253:+	616.615680219283	576.365373847077	628.899346982521	657.608577307606	1566.91895892172	1381.26732486203	1332.98923724647	1411.8103859256	742.827507691987	790.90293372701	723.26698791944	853.498451158613	810.507386003023	763.048087239194	897.285230262642	807.523698797467	1058.48665154906	1063.47300173393	1235.14387771342	1060.05335592111	773.077406947366	427.394949589601	606.51629898864	726.387940681843	685.786520160572	766.812697035398	664.558942297598	418.783954341372
Herpesviridae:Epstein_Barr_Virus	Herpesvirus:Epstein_Barr_Virus:3254:+	474.411676447781	487.006401157608	469.955653500765	546.680253936105	474.911857302818	482.700946860387	402.434647328263	427.34672537526	411.79151463755	428.713739777258	325.312226007434	440.812261772753	324.202954401209	365.079041739442	479.839618170254	508.172611649826	381.885380166718	449.354789465039	504.09582288304	440.847586113224	460.824643229211	497.314399868084	336.399169356802	231.844694659375	329.177529677075	308.438626740495	410.462876124987	461.517010906818
Herpesviridae:Epstein_Barr_Virus	Herpesvirus:Epstein_Barr_Virus:3255:+	722.969935140826	776.306075239765	758.72358516991	802.505382477078	345.302511317935	366.357641719678	381.889935602796	350.155824718472	527.684934924764	484.150861300179	507.866077106751	444.391943712903	580.700874148351	478.549554712512	543.719195821402	498.516124967644	487.734045321624	434.376296482871	504.09582288304	528.344053586078	637.096364683008	364.368966239983	1171.69541191225	389.640133229824	525.769665456439	586.890164770109	1334.00434740621	491.430150502631
Herpesviridae:Epstein_Barr_Virus	Herpesvirus:Epstein_Barr_Virus:3256:+	1089.83236503873	1086.82850533567	1127.57001889856	1102.91414337789	570.668015903589	613.896588827569	538.996554679896	563.829187406102	970.299167723807	733.001940136403	721.371965243669	710.822556686922	784.466988059151	817.316593443706	886.886229249664	1077.90532589856	749.24251217492	738.225725549707	960.182519777219	1023.0356196826	1138.21168710166	1062.57868803498	560.190142191623	1211.23426031171	1056.11124104728	809.6513951938	899.109157226162	525.616595754988
Herpesviridae:Epstein_Barr_Virus	Herpesvirus:Epstein_Barr_Virus:3257:+	733.724859795813	730.509601736412	684.711636296725	726.076298431642	1181.95985666811	1189.42464085342	986.146162822411	1076.19777437435	533.849478557063	566.690575567639	706.843458062754	617.239443108715	818.970515334781	1276.13214590003	1305.81741291533	1341.04458798802	1741.31431499933	2077.73095509787	2014.20105853267	1726.37260821438	879.679828969424	675.559759028725	490.344551943813	854.211061311537	845.803374864706	1006.70940672245	1641.85150449995	1149.5192216105
Herpesviridae:Epstein_Barr_Virus	Herpesvirus:Epstein_Barr_Virus:3258:+	853.821518443173	884.653829625747	868.730416281965	846.558257308822	790.230116937682	784.698462332014	752.90325911564	746.178706348948	833.446299086777	672.637074478111	746.638934253955	855.543983695842	742.802351348955	947.232108296931	1210.74083222525	1131.01600265056	848.86478526189	969.322474417441	1023.46727676254	854.773182234801	852.819376176464	1102.95470861833	730.527857183733	907.984925852304	768.080902579841	565.470815690908	830.698677871998	1790.51507009219
Herpesviridae:Epstein_Barr_Virus	Herpesvirus:Epstein_Barr_Virus:3259:+	1186.02919111945	1172.27802296998	1098.4505636042	1128.39050472637	1298.99516162461	1237.69473553945	1180.71666798713	1114.23387035015	1282.22507551812	1197.4418248951	1137.01360546288	1287.66273218537	1293.55676786185	1609.96568406718	1558.36458037336	1773.17236701566	1674.89946627468	1722.52669294932	1830.8934865752	1783.58183694663	1959.13427558648	1781.46881061656	1679.8577164703	1481.86666054148	1869.91124497116	1529.34152425496	1392.64190113835	1717.86887393093
Herpesviridae:Epstein_Barr_Virus	Herpesvirus:Epstein_Barr_Virus:325:+	190.003668904779	204.408650027161	206.667245214192	185.765134832657	305.645920382261	308.185989149324	297.29406379205	306.526185216809	228.70456875828	166.927332585685	150.338465611202	192.791441633791	162.101477200605	279.565031962636	255.518310604593	195.543855314185	205.470938241876	203.279547615137	194.218736954938	173.310310571229	182.147445502257	196.956197967558	120.448007672245	144.572357125998	132.585393897711	141.367703922727	195.45851244047	158.112309292151
Herpesviridae:Epstein_Barr_Virus	Herpesvirus:Epstein_Barr_Virus:3260:+	779.134541672427	869.574502984399	863.472736853815	878.403708994421	663.52247272858	672.068241397924	714.230860573585	558.235643880248	644.811263938439	736.697748237931	708.738480738525	750.199058028571	782.51395821336	874.874100024248	898.770801835924	942.714512348015	909.053241918601	907.268717777031	1049.65407275646	962.46114220139	1588.12427138373	1280.21528678913	1663.4653840652	1406.93586568959	681.214610026169	1015.27714635413	1006.61133906842	2546.89017130059
Herpesviridae:Epstein_Barr_Virus	Herpesvirus:Epstein_Barr_Virus:3261:+	529.978787165217	556.259604991947	556.505145625691	623.640095509634	408.172716459856	478.987862653769	444.732583233636	475.451199697606	1104.06976454469	657.853842071999	562.190060478866	445.926093115824	384.095869672115	611.754069941768	462.012759290864	615.6010259891	645.469311042659	552.064455628476	528.100385877471	720.163232276564	559.03317375347	141.808462536642	266.553579108991	505.121711178029	562.344946531669	848.206223536362	444.668115802069	517.069984441898
Herpesviridae:Epstein_Barr_Virus	Herpesvirus:Epstein_Barr_Virus:3262:+	328.622697791284	302.145026406268	307.776464986301	321.10830449645	321.121663186427	308.185989149324	291.251501519854	259.540419599634	398.845973009723	240.843494616247	289.306795167776	244.952521333119	277.981248050836	370.012542303489	360.993892307652	294.52284380655	496.035901412205	374.462324554199	460.451162893167	395.416728002319	361.776723555173	102.41722294313	284.371331723229	141.927740837108	329.177529677075	282.735407845454	483.759818290163	282.038173331945
Herpesviridae:Epstein_Barr_Virus	Herpesvirus:Epstein_Barr_Virus:3263:+	336.390143375442	360.786852233733	346.602405378791	356.669058878701	491.354834032243	467.848610033914	520.868867863308	415.040929618381	290.350005081266	305.520136392988	270.356568410061	286.374555211997	378.236780134744	294.365533654775	341.68146185498	364.532372252369	388.111772234654	393.720386959844	375.344075912913	358.398991763804	210.686676594776	417.547139691223	234.481624403364	251.23854744457	402.328091827536	372.696673978099	263.868991794635	341.864452523569
Herpesviridae:Epstein_Barr_Virus	Herpesvirus:Epstein_Barr_Virus:3264:+	565.828536015175	569.104957316058	533.45224351765	609.309642251115	592.914396184577	528.495652075347	496.698618774523	500.062791211364	433.367417350595	538.972014806179	493.337569925836	456.153755801967	471.982212732684	407.836046627845	567.488340993923	543.177375872736	537.545181865109	641.935413521484	508.460288882028	619.205769807887	659.759871727068	237.332218550908	389.852427199514	414.323218592799	388.612361424324	651.148212007712	469.100429857128	427.330565654461
Herpesviridae:Epstein_Barr_Virus	Herpesvirus:Epstein_Barr_Virus:3265:+	914.766091488103	834.94790106723	897.849871576332	862.480983151621	927.577334324648	738.903757117054	883.422604195077	811.063811248857	848.241203804294	737.929684271774	732.11042707304	578.88570803568	669.889237106113	776.204088743318	846.775796771036	984.961641582561	917.355098009182	920.107426047461	811.790675811649	1006.20937593782	921.649286458423	534.73607748192	870.931747783923	917.681852244902	667.498879622957	1032.41262561749	747.628810084798	658.08907110787
Herpesviridae:Epstein_Barr_Virus	Herpesvirus:Epstein_Barr_Virus:3266:+	875.928863567314	955.582514198013	949.617792099652	876.280678882047	1271.91261171732	1250.07168289485	1336.61477460979	1348.04398973086	1020.23197114543	964.60591449883	950.669709012015	1086.68916040267	1078.72348482491	2067.13673633549	1845.07989401689	1648.84510098257	1899.04958072036	2092.70944808004	2053.48125252355	1869.39568004501	760.486569700666	589.883812912837	896.589311548425	556.250959429907	1325.85393897711	1537.90926388664	1959.47158721571	1799.06168140528
Herpesviridae:Epstein_Barr_Virus	Herpesvirus:Epstein_Barr_Virus:3267:+	601.678284865133	635.007199674542	550.034155560276	628.416913262474	1010.75945189704	1043.37666205976	942.639714462599	1164.57576208284	1066.46604838767	829.092950776133	737.163820875097	845.316321009699	843.70889338146	1371.51315680493	1605.9028707184	1147.91485434438	1724.71060281817	1606.97831851545	1706.50620560406	1268.69877835638	713.480777312987	426.410168599763	481.792030688979	669.969459852186	1266.41910722986	1396.54155996391	1959.47158721571	1935.80746241471
Herpesviridae:Epstein_Barr_Virus	Herpesvirus:Epstein_Barr_Virus:3268:+	320.855252207127	296.560090613176	309.394212502655	295.101185619878	429.451862815583	361.406862777521	402.434647328263	304.288767806468	284.801915812198	283.34528778382	236.877834471432	270.521678048476	373.679710494566	388.102044371659	213.922306552683	319.871121347278	545.84703795569	400.139741095058	410.259803904812	360.081616138282	383.600841449453	320.053821697282	529.543607695135	471.62323818542	411.471912096343	548.335336427547	1035.93011593449	517.069984441898
Herpesviridae:Epstein_Barr_Virus	Herpesvirus:Epstein_Barr_Virus:3269:+	703.252573273349	691.973544764078	684.711636296725	728.730086072108	637.407156746552	727.764504497199	635.677551035035	562.710478700931	788.445130570997	800.758421997751	905.1891647935	745.596609819807	839.151823741282	1036.03511844977	769.526074960345	1040.48644000511	1315.84419035706	1277.45147290775	1215.50378071798	1361.24311895266	723.553447110347	837.063841362122	1082.60664884106	1118.67269020056	978.388768762416	1023.84488598581	596.148462943434	901.667493530913
Herpesviridae:Epstein_Barr_Virus	Herpesvirus:Epstein_Barr_Virus:326:+	104.561767479045	149.117785675552	151.663829658164	120.48195887718	159.593597667953	110.154831463011	97.8895088095776	135.363753325671	104.797241749077	112.722147096607	93.4877853380586	107.390458204499	93.0944226493432	167.739019177581	103.990010129776	96.5648668218197	103.77320113226	136.94622155125	122.205047971646	121.148954962413	73.8662451806386	138.854119567129	32.0719547056273	125.178504340803	100.582022956884	64.2580472376032	48.8646281101175	158.112309292151
Herpesviridae:Epstein_Barr_Virus	Herpesvirus:Epstein_Barr_Virus:3270:+	475.009172261947	484.772426840371	503.928351344194	471.843442474949	578.405887305672	651.027430893753	523.285892772186	553.760809059564	474.053405323766	377.588394372786	453.542093734636	455.64237266766	410.136267615987	690.690078966512	677.420637416829	599.909235130555	475.281261185752	451.494574176777	626.300870854686	513.200434215776	746.216954154406	564.279507177054	972.136582632791	602.090975104004	507.482024918824	479.793419374104	488.646281101175	769.195018178031
Herpesviridae:Epstein_Barr_Virus	Herpesvirus:Epstein_Barr_Virus:3271:+	923.728528700592	869.574502984399	895.423250301802	874.157648769674	753.47522777779	832.968557018053	745.652184389004	816.657354774711	605.358184691727	678.180786630403	869.183733953842	756.335655640257	809.205366105829	825.539094383783	772.49721810691	802.695455456376	782.449936537243	813.118190460546	809.608442812156	853.090557860323	1117.22695835716	806.535630677151	768.301492725916	818.949510793001	969.244948493609	839.638483904682	776.947586950869	1046.95988585343
Herpesviridae:Epstein_Barr_Virus	Herpesvirus:Epstein_Barr_Virus:3272:+	719.982456069996	698.116974136479	738.097304336399	700.599937083163	486.518664405942	405.963873256941	477.362419503496	409.447386092526	501.79385166911	538.972014806179	601.353862444809	558.941765797702	639.291769522063	830.47259494783	765.069360240498	819.594307150194	703.582303676725	648.354767656699	722.319122832408	848.042684736889	783.989465894505	607.609870729917	969.285742214514	446.940152822445	923.525847149571	1302.29642401542	718.310033218728	418.783954341372
Herpesviridae:Epstein_Barr_Virus	Herpesvirus:Epstein_Barr_Virus:3273:+	745.077280264967	785.800466088021	744.972731280903	748.368114611561	535.847594594218	563.151104670452	496.698618774523	530.267926250977	591.179734337441	692.964019036516	747.902282704469	821.281313697263	670.54024705471	728.513583290869	812.607650585538	748.377717869102	633.016526906788	665.473045350605	595.749608861775	743.719973519256	614.432857638949	749.418333266559	467.537828597589	997.901879674571	886.95056607434	749.677217772037	601.034925754445	542.709818381166
Herpesviridae:Epstein_Barr_Virus	Herpesvirus:Epstein_Barr_Virus:3274:+	671.585295122552	689.739570446842	708.168975283855	683.084938656084	711.884168991596	716.625251877344	833.873593563068	766.315463042023	816.802031279571	764.416308999392	825.598212411099	897.988783843334	702.439734535953	713.713081598729	766.55493181378	689.231736940738	751.317976197565	659.05369121539	713.590190834434	755.498344140601	1145.76618944968	719.874903571425	477.515770061562	607.380207681784	786.368543117456	801.08365556212	615.694314187481	572.622957976978
Herpesviridae:Epstein_Barr_Virus	Herpesvirus:Epstein_Barr_Virus:3275:+	927.313503585588	810.932677156935	845.273077294835	856.642650342595	497.158237583805	516.118704719952	497.907131228962	549.285974238881	694.744067360058	793.982773811616	783.276039318869	693.435530120479	903.601808652366	664.378075958264	733.872357201565	695.267041117102	720.186015857887	701.849385450156	707.043491835953	720.163232276564	913.255394960623	964.100589051197	721.975335928899	344.68165631869	626.351688413323	848.206223536362	816.039289438963	931.580633126726
Herpesviridae:Epstein_Barr_Virus	Herpesvirus:Epstein_Barr_Virus:3276:+	988.258076630517	1041.03203183232	1007.04782893021	1068.94566157992	1023.33349292542	969.114977927393	1016.35897418339	1099.69065718293	1319.21233731191	1177.11488033669	1246.92492065762	1304.0269924832	1210.22749444146	1230.0861406356	1268.67812358327	1313.28218877675	996.222730869699	1179.02137616779	1014.73834476456	1162.69344276427	731.107949458366	1251.65663808383	1994.87558269002	1097.51575988944	790.94045325186	886.761051878924	1465.93884330353	1705.0489569613
Herpesviridae:Epstein_Barr_Virus	Herpesvirus:Epstein_Barr_Virus:3277:+	580.765931369324	584.184283957406	601.802076083596	570.564342700303	724.458210019981	701.77291505087	801.243757293209	762.959336926511	633.715085400301	716.370803679527	540.081462594866	627.978488929165	678.352366437871	781.137589307365	834.891224184776	809.937820468012	624.714670816207	703.989170161894	789.968345816712	664.636627918792	417.176407440652	420.501482660737	353.50421186647	719.335630578136	521.197755322035	634.012732744352	747.628810084798	696.548822016772
Herpesviridae:Epstein_Barr_Virus	Herpesvirus:Epstein_Barr_Virus:3278:+	938.665924054741	923.74838017739	929.39594814523	910.249160680019	954.659884231937	914.656409563657	1009.10789945676	1041.51780451405	1044.27369131139	892.537656519032	851.496855646642	935.319752647755	792.930117390909	733.447083854915	986.419524659593	774.933056245103	761.695296310791	868.752592965742	755.052617824814	824.485943494197	999.712477387961	355.505937331443	620.77050108003	878.894146674512	649.211239085342	963.870708564048	864.90391754908	615.356014542424
Herpesviridae:Epstein_Barr_Virus	Herpesvirus:Epstein_Barr_Virus:3279:+	563.438552758511	557.935085729874	556.100708746602	572.156615284583	354.974850570538	258.678199727746	383.098448057236	319.950689678859	481.450857682525	538.972014806179	344.894126990405	688.833081911715	556.613506050269	460.460052644341	576.401770433618	403.158318981097	581.129926340658	477.171990717637	381.890774911394	561.996541075637	563.23011950237	694.270597835643	1112.54047323298	228.318539607521	480.050564112401	475.509549558264	249.209603361599	435.877176967551
Herpesviridae:Epstein_Barr_Virus	Herpesvirus:Epstein_Barr_Virus:327:+	175.663769364796	201.057688551306	163.392499151729	167.188621349391	118.002538881759	164.613399826747	134.144882442754	140.957296851525	168.908495524983	101.018754775101	109.911315194745	132.448231785549	163.403497097798	154.583017673457	114.389011142754	140.019056891639	161.886193766326	124.10751328082	170.214173960507	176.675559320185	117.514480969198	234.377875581394	36.3482153330443	209.80622558529	105.153933091288	137.083834106887	39.091702488094	94.0127244439815
Herpesviridae:Epstein_Barr_Virus	Herpesvirus:Epstein_Barr_Virus:3280:+	399.724699677035	423.338133116361	406.054626604792	418.236932137525	459.436114498653	429.480073232191	384.306960511675	530.267926250977	501.79385166911	542.667822907707	562.190060478866	450.017158190281	630.828640190305	501.572557344729	442.700328838191	467.132543250553	500.186829457495	584.16122630455	641.576501851142	504.787312343386	300.501315621234	460.877503244086	473.239509434145	165.72928743712	320.033709408267	252.748319134573	371.371173636893	256.398339392677
Herpesviridae:Epstein_Barr_Virus	Herpesvirus:Epstein_Barr_Virus:3281:+	518.028870881897	531.685887502343	541.945417978507	549.334041576571	1132.63092647984	981.491925282787	1099.7463335397	1242.8853714448	842.693114535225	951.05461812656	1016.36382843876	892.363569365956	839.151823741282	1267.90964495995	1198.85625963899	1153.95015852074	4362.62537560023	5069.14998210799	4707.07657990787	3658.02539011507	279.516586876735	574.127317075432	455.421756819908	602.090975104004	731.505621504611	586.890164770109	630.353702620516	512.796678785354
Herpesviridae:Epstein_Barr_Virus	Herpesvirus:Epstein_Barr_Virus:3282:+	215.09849309975	232.33332899262	250.346428155743	240.433160226267	657.719069177018	660.928988778069	681.601024303725	726.041949655873	577.617738346383	425.633899692651	583.035309912352	465.870035353803	505.834730059718	588.731067309551	524.406765368729	510.586733320371	2214.52011216244	2345.20404406515	2286.98018346938	1829.01269505754	436.482357885592	169.3823302521	377.023645317263	215.976996926034	224.023596585787	201.34188134449	254.096066172611	239.305116766498
Herpesviridae:Epstein_Barr_Virus	Herpesvirus:Epstein_Barr_Virus:3283:+	470.22920574862	438.975953337018	482.897633631595	451.14389887931	805.705859741848	811.927746513882	797.618219929891	909.51017730389	905.571459584672	1054.53724496935	845.180113394071	828.440677577563	985.629062175563	744.958585171024	744.271358214542	824.422550491285	2143.9543353925	2443.63414080512	2193.14416449115	2004.00563000324	589.251183145549	496.329618878247	337.111879461371	856.855677600427	457.191013440382	676.851430902754	488.646281101175	585.442874946612
Herpesviridae:Epstein_Barr_Virus	Herpesvirus:Epstein_Barr_Virus:3284:+	708.032539786676	784.683478929403	750.230410709052	763.760082926267	2304.91844389535	2361.52155540928	2669.60401185626	2841.52011113393	2057.10821009806	1922.43618081152	1874.80910056323	2073.14722648114	1790.92836858981	1994.77872806281	1837.65203615048	1903.53493722512	4553.56806568358	4855.17151093416	4809.64153088407	3272.70440835962	1285.10478831316	855.77468016904	1194.50213525847	1793.93138263052	1481.29888354684	2334.70904963292	2389.48031458475	1944.3540737278
Herpesviridae:Epstein_Barr_Virus	Herpesvirus:Epstein_Barr_Virus:3285:+	761.807163061614	760.668255019108	740.52392561093	719.176450566429	666.424174504361	862.673230670999	777.073508204424	704.786484257627	996.190250979462	835.868598962268	889.397309162071	797.757689519135	866.494241582348	675.889577274372	620.968917632093	805.109577126922	786.600864582534	885.870870659648	779.057180819244	954.048020329	980.406526943022	1158.10244404924	581.571445328708	488.372474681725	822.943824192687	822.503004641321	625.467239809504	534.163207068077
Herpesviridae:Epstein_Barr_Virus	Herpesvirus:Epstein_Barr_Virus:3286:+	835.896644018194	820.9855615845	871.561474435584	879.465224050607	979.807966288705	954.262641100919	1048.98881045325	996.769456307216	1022.69778859835	1026.20271619096	1068.7927891351	764.517785789171	828.084654615137	871.585099648217	907.68423127562	981.340459076742	1299.2404781759	1089.15041827478	1235.14387771342	1344.41687520789	680.744600471567	1029.09613438049	573.731634178444	1135.42192669686	745.221351907822	779.664306482919	654.786016675575	820.474686056566
Herpesviridae:Epstein_Barr_Virus	Herpesvirus:Epstein_Barr_Virus:3287:+	830.519181690701	894.706714053312	791.078535496985	807.812957758011	692.53949048639	877.525567497473	729.941522481295	807.707685133344	699.059247902667	867.282967825257	806.647985653384	762.98363638625	665.983177414532	911.05310416059	760.61264552065	893.225018101832	801.12911274105	783.161204496211	770.328248821269	964.143766575868	722.714057960567	473.679656111977	948.617149181998	941.483398844913	1421.86405179959	629.728862928511	806.266363816939	615.356014542424
Herpesviridae:Epstein_Barr_Virus	Herpesvirus:Epstein_Barr_Virus:3288:+	210.318526586422	206.084130765089	222.035846619552	211.772253709229	208.922527856229	219.071968190483	195.779017619155	198.011440815238	189.251489511569	164.463460518	172.447063495203	196.371123573941	221.994392471511	223.652025570109	222.835735992378	195.543855314185	207.546402264521	186.16126992123	205.129901952406	200.232300562877	365.134280154293	127.036747689075	339.962719879649	111.955422896352	132.585393897711	428.386981584021	190.572049629458	256.398339392677
Herpesviridae:Epstein_Barr_Virus	Herpesvirus:Epstein_Barr_Virus:3289:+	659.635378839233	632.773225357305	600.58876544633	620.455550341074	511.66674646271	581.716525703543	520.868867863308	563.829187406102	929.613179750636	782.279381490111	744.112237352926	643.831366092687	774.050828881602	629.843572009938	787.352933839735	741.135352857466	562.450750136851	586.301011016289	582.656210864813	733.624227272388	1085.33017066552	798.657382758449	967.147611900805	789.858731615208	969.244948493609	591.174034585949	674.331867919622	1337.54467049846
Herpesviridae:Epstein_Barr_Virus	Herpesvirus:Epstein_Barr_Virus:328:+	129.656591674016	96.0608956411796	120.117753089266	127.912564270487	78.345947946086	64.3601262480516	72.5107472663538	89.496696413667	88.7694283051006	83.1556822843819	76.4325812561155	107.390458204499	57.2888754765189	133.204515229256	86.1631512503862	70.0095284458193	105.848665154906	111.268805010391	106.92941697519	97.5922137197213	0.0	124.082404719562	51.3151275290037	120.770810525986	73.150562150461	167.070922817768	92.8427934092233	51.2796678785354
Herpesviridae:Epstein_Barr_Virus	Herpesvirus:Epstein_Barr_Virus:3290:+	572.998485785167	552.908643516092	589.668969710943	553.049344273224	312.416557859084	398.537704843704	331.132412516349	379.242251052914	504.25966912203	564.226703499954	466.807252465036	493.996107740695	504.532710162524	475.260554336481	313.455601962612	420.057170674916	346.60249178175	556.344025051953	464.815628892154	412.242971747099	410.461294242412	767.144391083639	306.465344964883	684.955618822563	429.759552633959	466.941809926583	473.98689266814	260.671645049221
Herpesviridae:Epstein_Barr_Virus	Herpesvirus:Epstein_Barr_Virus:3291:+	910.583620788941	885.212323205056	918.071715530754	920.864311241885	827.952240022835	653.502820364832	806.077807110966	732.754201886898	816.802031279571	843.876183182246	992.360207878987	1176.18120890642	921.17907726448	667.667076334295	612.055488192398	725.44356199892	958.864378462086	802.419266901855	748.505918826333	979.287385946169	620.308581687408	797.672601768611	798.948027222404	1060.49113184497	736.077531639014	1362.27060143719	728.082958840751	670.908988077504
Herpesviridae:Epstein_Barr_Virus	Herpesvirus:Epstein_Barr_Virus:3292:+	581.36342718349	465.783645143859	513.634836442316	512.711772138133	460.403348423913	353.980694364284	408.47720960046	416.159638323551	464.806589875318	424.401963658808	320.258832205377	378.423519387282	412.089297461778	335.478038355163	341.68146185498	351.254703064369	388.111772234654	359.483831572031	375.344075912913	422.338717993966	248.459188334875	572.157755095757	876.633428620479	479.557087052091	352.037080349094	582.606294954269	405.576413313975	277.7648676754
Herpesviridae:Epstein_Barr_Virus	Herpesvirus:Epstein_Barr_Virus:3293:+	240.193317294721	191.004804123741	179.165537436178	206.995435956389	164.429767294255	159.66262088459	175.234305893688	205.842401751434	178.771765336661	133.665059671932	186.34389645086	175.915798201655	171.21561648096	131.56001504124	169.355159354207	133.983752715275	153.584337675745	113.408589722129	135.298445968608	104.322711217633	133.462874815018	308.236449819229	91.9396034894649	65.2338684592918	187.448315510556	462.657940110743	459.327504235105	55.55297353508
Herpesviridae:Epstein_Barr_Virus	Herpesvirus:Epstein_Barr_Virus:3294:+	271.860595445517	298.235571351104	265.310592682015	278.647702248985	282.432306176014	277.243620760838	217.532241799061	299.813932985784	179.388219699891	307.984008460674	234.982811795661	178.472713873191	274.075188359255	346.989539671271	206.49444868627	305.386391324005	450.37569291401	545.645101493261	545.55824987342	390.368854878885	202.292785096976	259.982181317177	186.730047397208	129.58619815562	425.187642499555	445.522460847382	97.729256220235	183.752143231418
Herpesviridae:Epstein_Barr_Virus	Herpesvirus:Epstein_Barr_Virus:3295:+	323.842731277957	323.926275999326	266.928340198369	264.317248990466	229.234440286696	190.604989273076	209.072654617987	262.896545715147	284.185461448968	271.025927445393	193.292312928689	181.541012679034	188.792885093074	603.53156900169	733.872357201565	561.283288401827	300.942283283555	331.666630319433	305.512619929115	328.111753023201	303.019483070574	408.684110782683	457.559887133616	481.320164578018	425.187642499555	376.980543793939	659.672479486587	346.137758180114
Herpesviridae:Epstein_Barr_Virus	Herpesvirus:Epstein_Barr_Virus:3296:+	228.243401011401	221.721950985746	226.484652289525	262.724976406186	763.147567030393	740.141451852594	686.435074121482	707.023901667969	699.059247902667	762.568404948628	662.626262294753	662.241158927744	680.956406232259	3471.53989690073	3471.78076676125	2742.44221773968	3619.60925549324	3611.95659341422	3773.08085612457	3149.87282902273	632.060029784328	697.224940805156	522.41650664944	568.592502111394	12220.7157892614	7274.01094729668	9924.40596916487	10785.8234771186
Herpesviridae:Epstein_Barr_Virus	Herpesvirus:Epstein_Barr_Virus:3297:+	309.502831737973	253.556085006369	294.430047976383	300.408760900811	1018.49732329912	974.06575686955	1073.15905954204	1136.60804445357	999.272522795611	748.401140559437	806.016311428127	891.340803097341	708.949834021921	3821.81843694803	4031.84124988876	3116.63107667423	2907.72509572594	2997.83838114533	2987.47697630685	2604.70253169187	585.893626546429	870.546395016607	533.819868322552	813.66027821522	18868.2731246845	10568.3068356778	13256.9736062749	14097.6353609407
Herpesviridae:Epstein_Barr_Virus	Herpesvirus:Epstein_Barr_Virus:3298:+	487.556584359433	512.138612226521	517.679205233201	493.073743598681	2332.96822772789	2144.92497668987	2137.858531903	2389.56179424491	932.078997203556	1135.22905518604	962.039845066644	968.048273243412	1055.28712667542	3381.09238655988	3397.50218809712	2744.85633941022	7083.55870928809	7442.17122742574	7513.42821725674	5853.8501988088	1827.35017907103	764.190048114126	1238.69016174178	788.095654089282	5742.31912881119	4558.03748405399	5912.62000132422	5679.22321754779
Herpesviridae:Epstein_Barr_Virus	Herpesvirus:Epstein_Barr_Virus:3299:+	478.594147146943	487.564894736917	453.778178337227	469.720412362575	640.308858522333	750.043009736909	680.392511849286	699.192940731773	456.79268315333	472.447468978673	383.426254731092	549.736869380173	370.424660751582	756.470086487132	721.987784615305	761.655387057103	1907.35143681095	2107.68794106221	2121.13047550786	1882.85667504083	554.83622800457	1040.91350625855	206.685930325154	801.318735533733	566.916856666073	462.657940110743	449.554578613081	534.163207068077
Herpesviridae:Epstein_Barr_Virus	Herpesvirus:Epstein_Barr_Virus:329:+	233.023367524729	247.971149213278	229.720147322233	265.909521574746	192.479551126804	231.448915545878	265.87273997663	304.288767806468	182.47049151604	133.665059671932	172.447063495203	236.259008049898	212.880253191155	184.184021057737	145.586014181687	240.205106219276	261.508466853296	198.99997819166	242.227862943799	279.31564616334	93.1721956255783	16.7412768272424	200.984249488598	376.417051785373	123.441573628903	167.070922817768	205.231438062494	243.578422423043
Herpesviridae:Epstein_Barr_Virus	Herpesvirus:Epstein_Barr_Virus:32:+	630.3580839451	653.995981371054	662.467607946861	682.554181127991	566.799080202548	543.34798890182	392.766547692749	498.944082506193	622.002452498934	595.025104346021	497.759289502636	610.591462362723	725.225082736841	740.025084606977	398.133181639715	645.777546870919	558.299822091561	637.655844098007	534.647084875952	742.037349144778	1065.1848310708	463.8318462136	594.400227210959	500.714017363212	795.512363386264	569.754685506748	835.58514068301	649.542459794781
Herpesviridae:Epstein_Barr_Virus	Herpesvirus:Epstein_Barr_Virus:3300:+	420.637053172844	364.696307288897	391.09046207852	415.583144497058	844.39521675226	725.28911502612	706.979785846949	711.498736488652	384.051068292206	401.611147032718	361.949331072349	287.908704614919	368.471630905792	539.396061669085	646.223634377896	529.899706684735	813.581896876921	804.559051613593	953.635820778738	710.067486029697	527.97577521161	704.118407734021	329.984778415676	567.710963348431	342.893260080286	299.870887108815	381.144099258917	688.002210703683
Herpesviridae:Epstein_Barr_Virus	Herpesvirus:Epstein_Barr_Virus:3301:+	367.459925712073	393.737973412974	422.232101768329	330.661940002129	553.257805248904	478.987862653769	644.137138216109	567.185313521614	363.09161994239	298.744488206853	274.146613761604	507.292069232681	402.324148232826	575.575065805427	424.873469958801	529.899706684735	844.713857216599	962.903120282226	1132.57892673722	676.414998540138	420.533964039772	378.155900097712	806.787838372669	506.003249940993	493.766294515612	295.587017292975	439.781652991058	448.697093937184
Herpesviridae:Epstein_Barr_Virus	Herpesvirus:Epstein_Barr_Virus:3302:+	369.25241315457	352.409448544095	379.361792584955	386.391480451926	562.930144501507	517.356399455492	557.124241496485	641.02008806289	485.766038225134	315.37562466373	509.129425557265	381.491818193125	348.941332447888	307.521535158899	527.377908515295	517.829098332008	659.997559201176	582.021441592812	449.539997895698	524.978804837122	230.832016189496	316.114697737931	327.133937997398	353.497043948324	338.321349945882	501.212768453305	268.755454605646	555.5297353508
Herpesviridae:Epstein_Barr_Virus	Herpesvirus:Epstein_Barr_Virus:3303:+	691.302656990029	741.679473322596	706.95566464659	705.376754836003	746.704590300968	740.141451852594	578.877465676391	627.59558360084	596.727823606509	569.154447635325	571.665173857723	645.365515495608	736.943261811584	565.708064677334	576.401770433618	739.928292022193	684.903127472918	751.064433820136	630.665336853674	585.553282318328	1117.22695835716	702.148845754345	493.195392362091	932.66801121528	544.057305994054	616.877253480991	674.331867919622	504.250067472264
Herpesviridae:Epstein_Barr_Virus	Herpesvirus:Epstein_Barr_Virus:3304:+	433.184465270329	398.764415626757	429.107528712833	399.660418654259	417.845055712459	410.914652199099	433.855971143683	435.177686311456	446.929413341652	421.322123574201	322.785529106405	419.334170131853	341.129213064726	366.723541927458	228.778022285508	404.36537981637	336.225171668524	357.344046860293	416.806502903293	479.547946726217	311.413374568374	287.556049032635	441.167554728518	647.930990778101	516.625845187631	372.696673978099	473.98689266814	397.417426058649
Herpesviridae:Epstein_Barr_Virus	Herpesvirus:Epstein_Barr_Virus:3305:+	640.515512785922	670.75078875033	644.267948387882	673.000545622311	590.012694408796	601.519641472175	684.018049212604	549.285974238881	687.346615001299	454.584396487954	556.504992451552	664.798074599279	712.855893713502	552.55206317321	564.517197847357	545.591497543281	659.997559201176	669.752614774082	645.940967850129	760.546217264035	576.660345898849	222.560503703341	1153.87765929801	392.284749518714	507.482024918824	586.890164770109	659.672479486587	760.648406864941
Herpesviridae:Epstein_Barr_Virus	Herpesvirus:Epstein_Barr_Virus:3306:+	568.218519271839	579.157841743623	550.034155560276	509.527226969573	419.779523562979	427.004683761112	523.285892772186	457.551860414872	447.545867704882	453.352460454112	370.792770225949	409.617890580017	501.27766041954	514.728558848853	620.968917632093	442.991326545098	570.752606227432	477.171990717637	549.922715872407	548.535546079813	517.06371626447	506.177428776625	557.339301773345	379.061668074263	192.02022564496	432.670851399862	371.371173636893	282.038173331945
Herpesviridae:Epstein_Barr_Virus	Herpesvirus:Epstein_Barr_Virus:3307:+	807.216844938228	767.370177970818	829.500039010386	855.581135286408	5605.12059688356	5766.41977287832	6216.5880656354	6820.76697542659	1663.19387199418	1815.87371388413	1723.20728650151	1565.85515724846	1718.66626429557	6926.63479192131	5643.68640690029	6244.12570086591	10520.5271307886	10938.5794464061	10031.7250986725	7992.46577877028	2467.80410035315	1465.35411287863	2051.17968095101	2683.4039944606	5614.30564504789	4005.4182778106	5081.92132345222	4645.08324866399
Herpesviridae:Epstein_Barr_Virus	Herpesvirus:Epstein_Barr_Virus:3308:+	839.48161890319	876.834919515418	830.713349647652	831.166288994116	2152.09548370421	2281.07139759921	2516.12293014248	2607.70999175322	1301.95161514147	1446.29290373132	1543.18013230322	1746.88478679318	1186.14012634338	3152.50686042572	3416.8146185498	2516.72184154368	5263.37676142825	5702.52625678252	4971.1267728466	3695.04312635359	1165.07213989462	1167.95025394762	1170.26999170311	1440.4343386822	2601.41686647577	1923.45754731226	2501.86895923802	2341.77149978645
Herpesviridae:Epstein_Barr_Virus	Herpesvirus:Epstein_Barr_Virus:3309:+	1334.80564884678	1304.64100126625	1326.95740028916	1364.0468471998	15431.2500436032	16307.8658354678	18991.7732215125	20585.3588838486	1801.8961037209	1960.01022984373	1981.56204463169	1895.18589574225	2020.08387049589	8862.21151321555	8430.6186783783	7924.35438356558	19397.2867556421	21190.2880003442	19871.4136933895	13664.5925451355	3083.07634714188	3476.2768941274	2944.91815208115	3434.47502050542	10945.1528617627	9698.68126306224	12763.4408623627	14584.7922057868
Herpesviridae:Epstein_Barr_Virus	Herpesvirus:Epstein_Barr_Virus:330:+	249.753250321376	291.533648399394	277.443699054668	299.878003372718	396.565909356732	319.325241769179	298.50257624649	382.598377168426	255.212106377164	200.189605499438	298.781908546633	283.817639540462	253.242870004157	360.145541175396	349.109319721392	485.238455779644	689.054055518209	757.483787955351	672.127763844054	753.815719766123	232.510794489056	407.699329792845	224.503682939391	189.530834037131	598.9202276069	231.328970055371	469.100429857128	269.218256362311
Herpesviridae:Epstein_Barr_Virus	Herpesvirus:Epstein_Barr_Virus:3310:+	904.608662647281	1009.19789781169	933.035880057026	872.565376185394	1304.79856517617	1404.78352483728	1610.94710176749	1367.06203771876	1036.87623895263	699.73966722265	967.724913093958	764.006402654864	951.125534899933	1563.91967880275	1460.31685653672	1541.4166866433	2370.17991386083	2272.45136386605	2258.61115447596	1908.096040658	1390.02843203565	1166.96547295778	1052.67282444914	1330.24199331177	1275.56292749866	1482.21895628071	1509.91700860263	1504.2035911037
Herpesviridae:Epstein_Barr_Virus	Herpesvirus:Epstein_Barr_Virus:3311:+	589.130872767648	619.369379453885	611.10412430263	654.424032139046	855.034789930124	851.533978051144	947.473764280356	987.819786665849	540.014022189362	447.808748301819	601.985536670067	575.817409229837	598.278142760464	899.541602844481	898.770801835924	867.876740561104	1212.0709892248	1350.20415310685	1390.08242067747	1194.66330587935	486.006317722611	766.159610093801	1101.84982166444	1041.97881782274	754.36517217663	634.012732744352	752.51527289581	491.430150502631
Herpesviridae:Epstein_Barr_Virus	Herpesvirus:Epstein_Barr_Virus:3312:+	410.479624332023	460.198709350767	422.232101768329	421.952234834178	613.226308615044	745.092230794751	771.030945932228	661.156844755965	439.531960982894	410.850667286539	527.447978089723	583.999539378751	469.378172938297	450.593051516248	558.574911554227	405.572440651643	601.88456656711	607.698858133672	580.473977865319	553.583419203247	544.76355820721	286.571268042797	405.532049500043	513.937098807663	521.197755322035	346.993455083057	581.489074510398	350.411063836658
Herpesviridae:Epstein_Barr_Virus	Herpesvirus:Epstein_Barr_Virus:3313:+	643.502991856751	655.112968529672	625.259415070725	664.508425172818	550.356103473123	533.446431017505	509.992255773355	498.944082506193	583.165827615452	469.983596910988	548.924901748466	775.256831609621	590.466023377303	616.687570505814	598.685344032855	638.535181859283	479.432189231043	468.612851870683	399.348638907344	533.391926709511	612.754079339389	605.640308750242	625.046761707447	842.751057393013	900.666296477552	419.819241952341	1216.72923994193	982.860301005261
Herpesviridae:Epstein_Barr_Virus	Herpesvirus:Epstein_Barr_Virus:3314:+	589.130872767648	607.082520709083	612.317434939895	632.132215959127	474.911857302818	493.840199480242	528.119942589943	420.634473144235	626.934087404773	536.508142738493	520.499561611894	551.271018783095	668.587217208919	587.086567121535	514.007764355752	603.530417636373	456.602084981946	483.591344852851	477.909026889116	568.727038573548	852.819376176464	685.407568927102	502.460623721494	427.54630003725	475.478653977997	582.606294954269	483.759818290163	388.87081474556
Herpesviridae:Epstein_Barr_Virus	Herpesvirus:Epstein_Barr_Virus:3315:+	359.094984313749	324.484769578636	370.059744365921	345.523150788742	236.972311688779	198.031157686313	204.23860480023	204.723693046263	215.759027130453	226.676230227056	250.142993201833	220.917514020684	325.504974298403	198.984522749876	175.297445647337	230.548619537094	348.677955804395	291.010720796406	178.943105958482	223.789041805568	67.9905211321787	453.984036315222	330.697488520246	215.09545816307	461.762923574785	462.657940110743	161.253272763388	119.652558383249
Herpesviridae:Epstein_Barr_Virus	Herpesvirus:Epstein_Barr_Virus:3316:+	356.705001057085	340.122589799293	359.94882238871	354.546028766328	343.368043467414	304.472904942706	397.600597510506	295.339098165101	203.429939865855	319.687400782179	363.212679522863	180.51824641042	202.464094013607	414.414047379907	366.936178600782	380.224163110915	392.262700279944	305.989213778574	338.24611492152	265.854651167517	682.423378771127	590.868593902675	197.42069896575	467.215544370603	429.759552633959	355.561194714738	268.755454605646	286.311478988489
Herpesviridae:Epstein_Barr_Virus	Herpesvirus:Epstein_Barr_Virus:3317:+	253.935721020538	278.688296075283	277.848135933757	324.29284966501	113.166369255458	144.810284058116	122.059757898362	142.076005556696	242.266564749337	261.170439174651	250.77466742709	226.542728498062	199.860054219219	172.672519741628	249.576024311463	189.508551137821	257.357538808006	228.956964155996	209.494367951393	301.189763031554	380.243284850333	240.286561520421	347.089820925344	214.213919400107	333.749439811479	539.767596795867	171.026198385411	213.665282827231
Herpesviridae:Epstein_Barr_Virus	Herpesvirus:Epstein_Barr_Virus:3318:+	143.398995399833	121.751600289402	146.406150230015	136.935442248073	119.93700673228	100.253273578696	97.8895088095776	93.9715312343503	365.55743739531	134.896995705775	150.338465611202	147.789725814763	184.886825401493	159.516518237504	163.412873061077	171.40263860873	132.829697449293	119.827943857344	111.293882974178	122.831579336891	146.053712061717	9.84780989837791	108.331935894563	113.718500422279	114.297753360095	239.896709687052	205.231438062494	927.307327470181
Herpesviridae:Epstein_Barr_Virus	Herpesvirus:Epstein_Barr_Virus:3319:+	1071.30999479959	1152.17225411485	1104.51711679052	1127.32898967018	707.047999365295	727.764504497199	742.026647025687	606.340118202594	1200.85309957178	876.522488079077	1238.71315572928	1001.28817697338	1243.4290018199	1096.88162540634	946.309092180965	1103.25360343929	954.713450416795	825.956898730976	929.631257784308	1002.84412718886	814.207475286585	963.11580806136	1185.94961400364	877.131069148585	781.796632983052	839.638483904682	1206.9563143199	1884.52779453617
Herpesviridae:Epstein_Barr_Virus	Herpesvirus:Epstein_Barr_Virus:331:+	215.695988913916	218.9294830892	251.559738793008	238.840887641987	410.107184310376	435.668546909888	458.026220232468	443.008647247651	149.181955901627	160.767652416472	286.780098266747	107.390458204499	249.336810312577	330.544537791116	374.364036467195	388.673588957824	674.525807359692	729.666586702754	704.861258836459	593.966404190718	531.33333181073	109.310689871995	188.868177710916	439.887842718738	242.311237123402	209.90962097617	386.030562069928	414.510648684828
Herpesviridae:Epstein_Barr_Virus	Herpesvirus:Epstein_Barr_Virus:3320:+	721.774943512494	661.256397902073	739.715051852753	740.406751690161	444.927605619748	486.414031067005	377.05588578504	435.177686311456	626.934087404773	808.766006217729	531.238023441266	620.307741914558	652.311968493999	642.999573514062	699.704211016067	615.6010259891	680.752199427628	663.333260638867	654.669899848104	768.959339136425	505.312268167551	504.207866796949	782.555694817306	318.235493429788	580.632587069285	942.451359484847	869.790380360092	739.281878582218
Herpesviridae:Epstein_Barr_Virus	Herpesvirus:Epstein_Barr_Virus:3321:+	1358.70548141342	1360.49035919717	1366.59221443983	1295.04836854767	1818.3997794894	1867.68135592904	1828.47934356655	1679.18176646143	1661.34450890449	1371.76077368384	1546.97017765477	1612.90240560471	1573.49104575848	1532.67417523045	1492.99943114893	1328.97397963529	1340.7497586288	1491.42994408158	1577.75445863393	1404.99135268909	1815.59873097411	2297.49404929157	2233.6334677208	1521.53590487483	1531.58989502528	1799.22532265289	952.860248147292	1055.50649716652
Herpesviridae:Epstein_Barr_Virus	Herpesvirus:Epstein_Barr_Virus:3322:+	1301.94337906765	1370.54324362474	1302.69118754386	1322.64776000852	635.472688896031	730.239893968278	771.030945932228	727.160658361044	760.088229862424	952.286554160403	1033.4190325207	950.149863542662	1111.27398225475	981.766612245256	1074.06824748326	1085.1476909102	799.053648718405	905.128933065293	892.533296792915	964.143766575868	994.676142489282	997.583142705682	1014.18647880239	917.681852244902	832.087644461494	783.948176298759	1021.27072750146	1098.23955373197
Herpesviridae:Epstein_Barr_Virus	Herpesvirus:Epstein_Barr_Virus:3323:+	679.950236520876	694.766012660624	698.058053306644	700.06917955507	1292.22452414779	1242.64551448161	1203.67840462147	1131.01450092772	1131.1937565268	923.952025382021	1117.4317044799	838.668340263706	1078.07247487631	1304.0886490963	1320.67312864816	1517.27546993784	1456.97574389694	1431.51597215291	1464.27834266026	1235.04629086682	750.413899903306	1123.63510940492	1373.39237150542	1534.75898631928	1216.12809575142	1195.19967861942	1216.72923994193	982.860301005261
Herpesviridae:Epstein_Barr_Virus	Herpesvirus:Epstein_Barr_Virus:3324:+	875.331367753148	895.265207632621	898.658745334509	935.725522028498	1789.38276173159	1722.87107187092	2032.71794836678	1899.56738138008	1533.7384557159	1742.57351987049	1665.72493200311	1920.2436693233	1587.16225467901	1679.03469196383	1337.01441595427	2106.32115755094	1911.50236485624	2167.60191299088	2208.4197954876	2030.92761999489	3303.83569353402	3500.89641887335	2039.7763192779	3043.07180974966	1252.70337682665	2034.8381625241	1964.35805002672	1247.80525171103
Herpesviridae:Epstein_Barr_Virus	Herpesvirus:Epstein_Barr_Virus:3325:+	1083.85740689707	1068.95671079778	1154.66728979749	1087.52217506318	1061.05561601057	1091.6467567458	1052.61434781657	956.495942921066	1473.32592811938	1459.22823208667	1504.01633033728	1708.01966858584	1383.39614076821	1873.08571414966	1577.67701082604	2164.26007764403	1172.63717279454	1215.39771626734	1346.4377606876	1563.15804389002	4925.53553090895	5261.68482870332	5750.85783377126	5696.5034862695	1709.89439026703	1734.96727541529	1412.1877523824	1320.45144787229
Herpesviridae:Epstein_Barr_Virus	Herpesvirus:Epstein_Barr_Virus:3326:+	552.683628103524	545.648226985072	506.759409497813	495.196773711054	794.099052638724	756.231483414606	674.34994957709	619.764622664644	638.03026594291	614.736080887504	668.311330322068	725.652667581829	692.023575358404	1090.30362465428	956.708093193943	972.891033229833	1820.18194785985	1883.01054632969	2012.01882553317	1553.06229764315	1337.9863047493	1281.20006777897	893.025761025578	992.612647096791	434.331462768362	698.270779981955	454.441041424093	405.964037371738
Herpesviridae:Epstein_Barr_Virus	Herpesvirus:Epstein_Barr_Virus:3327:+	1403.51766747587	1353.78843624546	1348.39255488085	1333.26291057038	1332.84834900872	1309.48103020074	1329.36369988315	1298.82080670334	1265.58080771091	1432.74160735905	1554.55026835785	1281.01475143938	1626.22285159482	1988.20072731075	1634.12873061077	2280.13791783022	757.544368265501	622.67735111584	669.94553084456	933.856527835265	2545.86729128269	2429.45470192983	3248.53265662776	2281.42231854928	1668.74719905739	1713.54792633609	1334.00434740621	1281.99169696338
Herpesviridae:Epstein_Barr_Virus	Herpesvirus:Epstein_Barr_Virus:3328:+	267.678124746355	251.322110689133	269.759398351988	252.640583372413	346.269745243195	283.432094438535	314.2132381542	321.06939838403	257.061469466854	328.926921035999	279.831681788919	352.854362671925	309.229725583483	317.388536286992	352.080462867957	351.254703064369	288.489499147684	282.451581949453	314.24155192709	339.890123644547	632.899418934108	742.524866337694	581.571445328708	802.200274296696	205.735956048172	406.96763250482	166.1397355744	175.205531918329
Herpesviridae:Epstein_Barr_Virus	Herpesvirus:Epstein_Barr_Virus:3329:+	279.030545215509	267.518424489099	270.568272110165	257.948158653346	278.563370474972	250.01433657897	212.698191981304	225.979158444509	315.624633973691	295.048680105325	330.365619809491	276.146892525854	328.760024041387	259.83102970645	337.224747135132	301.765208818186	269.810322943877	342.365553878125	292.419221932153	398.781976751275	1020.69720613246	466.786189183113	404.819339395473	343.800117555727	297.174158736248	227.045100239531	332.279471148799	188.025448887963
Herpesviridae:Epstein_Barr_Virus	Herpesvirus:Epstein_Barr_Virus:332:+	135.03405400151	168.106567372064	173.50342112894	160.819531012272	158.626363742693	181.9411261243	225.991828980136	189.061771173871	125.756690098892	54.8211535059999	87.8027173107442	98.1855617869705	171.21561648096	294.365533654775	185.696446660315	301.765208818186	392.262700279944	346.645123301601	344.792813920002	434.117088615312	471.736702176351	845.926870270662	130.425949136218	130.467736918584	187.448315510556	137.083834106887	185.685586818447	260.671645049221
Herpesviridae:Epstein_Barr_Virus	Herpesvirus:Epstein_Barr_Virus:3330:+	259.313183348032	251.322110689133	269.759398351988	253.7020984286	274.694434773931	263.628978669904	265.87273997663	324.425524499543	247.814654018406	232.219942379348	307.625347700233	236.259008049898	264.9610490789	305.877034970884	490.238619183232	352.461763899642	255.28207478536	231.096748867734	205.129901952406	249.028407422737	452.430751731412	349.597251392416	473.239509434145	358.786276526105	164.588764838537	308.438626740495	317.620082715764	273.491562018855
Herpesviridae:Epstein_Barr_Virus	Herpesvirus:Epstein_Barr_Virus:3331:+	798.851903539904	764.019216494963	744.972731280903	786.582656634279	984.644135915007	970.352672662932	981.312113004654	1076.19777437435	774.88313457994	938.735257788133	837.600022690985	784.973111161457	776.654868675989	1045.90211957786	1328.10098651457	1141.87955016802	1255.65573370035	1155.48374433867	1165.31242172963	1159.32819401531	559.03317375347	639.122862404726	678.500019550159	1292.33582650435	909.810116746359	745.393347956197	889.336231604139	696.548822016772
Herpesviridae:Epstein_Barr_Virus	Herpesvirus:Epstein_Barr_Virus:3332:+	1012.75540501132	993.560077591038	1003.40789701841	966.509458657909	772.819906282997	710.436778199647	737.19259720793	667.86909698699	1038.10914767909	1013.26738783562	1006.25704083464	757.869805043178	984.32704227837	1266.26514477194	1380.09599157946	1139.46542849747	1029.43015523202	952.204196723535	912.173393788358	1155.96294526635	1047.55765892542	702.148845754345	720.54991571976	1170.6834772154	955.529218090397	1118.0900219343	1275.36679367407	957.220467065993
Herpesviridae:Epstein_Barr_Virus	Herpesvirus:Epstein_Barr_Virus:3333:+	500.103996456918	493.149830530009	550.843029318453	522.796165171906	678.030981607485	646.076651951595	711.813835664706	634.307835831865	820.50075745895	704.0514433411	756.114047632812	687.8103156431	717.41296335368	1062.34712145802	1019.10209927181	1030.82995332292	813.581896876921	757.483787955351	866.346500798991	738.672100395822	553.15744970501	833.124717402771	1062.65076591312	515.70017633359	480.050564112401	612.59338366515	801.379901005927	1440.10400625553
Herpesviridae:Epstein_Barr_Virus	Herpesvirus:Epstein_Barr_Virus:3334:+	747.46726352163	769.045658708746	711.808907195651	708.561300004563	873.41223451007	858.960146464381	752.90325911564	707.023901667969	859.953836705662	917.176377195886	942.457944083672	895.943251306105	917.273017572899	1295.86614815622	1075.55381905654	1236.03029531929	1143.58067647751	1217.53750097908	997.280480768612	1238.41153961577	703.408107515627	1009.40051458374	864.517356842798	1018.17727122273	1197.8404552138	1268.0254654887	1153.20522339877	982.860301005261
Herpesviridae:Epstein_Barr_Virus	Herpesvirus:Epstein_Barr_Virus:3335:+	515.041391811068	498.176272743792	503.523914465105	458.574504272616	4194.89353385401	3732.88732238699	4766.37312030832	4813.80355835011	837.145025266157	800.14245398083	780.117668192584	683.207867434336	892.53463952622	3871.1534425885	4073.43725394067	3500.47642229096	12521.2744486185	12389.3534809646	12253.238292157	10336.3615324181	945.991571802042	1511.63881940101	1441.81254154409	1323.18968320807	1485.87079368124	3088.67013722079	2775.51087665468	3495.56402705349
Herpesviridae:Epstein_Barr_Virus	Herpesvirus:Epstein_Barr_Virus:3336:+	938.068428240575	869.01600940509	808.064884418699	842.842954612169	9815.48987354174	9891.65632643132	11230.7062391038	13050.855754523	1798.81383190475	2349.30201653802	1953.76837872037	2027.6341275278	2219.29291476651	12215.3473965792	13693.9987625183	9976.35780352924	20823.1305391994	21432.0836727706	20458.4343702533	16970.9494409846	3765.49972591301	2093.64438439514	1873.7148649132	2278.77770226039	2144.22585303539	2450.3735346606	3420.52396770823	3025.50040483359
Herpesviridae:Epstein_Barr_Virus	Herpesvirus:Epstein_Barr_Virus:3337:+	482.179122031939	516.606560860995	488.155313059745	486.704653261561	1856.12190257456	1665.93711403611	1923.95182746725	2025.98146506439	726.183239884781	917.176377195886	716.318571441611	769.631617132242	825.480614820749	1917.48721922608	1938.67090313369	1732.13229861639	8156.57360899566	8417.91305597839	8910.0573369327	5638.47427887562	531.33333181073	467.770970172951	425.487932427989	419.612451170579	905.238206611955	1058.11584451253	1729.80783509816	640.995848481692
Herpesviridae:Epstein_Barr_Virus	Herpesvirus:Epstein_Barr_Virus:3338:+	379.409841995392	364.137813709588	362.779880542329	329.069667417849	1336.71728470976	1181.99847244018	1312.444525521	1386.08008570667	672.551710283783	732.385972119482	625.989157229838	617.750826243023	675.097316694887	1188.97363593521	1301.36069819549	1006.68873661747	4972.81179825792	4930.063975845	4748.53900689825	3016.94550343897	465.860978127891	601.70118479089	403.393919186334	285.618559200142	288.03033846744	295.587017292975	581.489074510398	307.678007271212
Herpesviridae:Epstein_Barr_Virus	Herpesvirus:Epstein_Barr_Virus:3339:+	379.409841995392	375.307685295771	375.721860673159	322.169819552636	1441.17854863788	1314.4318091429	1627.86627612964	1643.38308789596	1245.23781372433	1143.85260742294	1339.14935754516	1185.89748845825	964.145733871869	1080.43662352619	1084.46724849624	1021.17346664074	4047.15484415815	3969.30064027451	4196.43405802635	2587.87628794709	375.206949951653	388.988490985927	255.150217435879	450.466307874299	562.344946531669	616.877253480991	561.943223266351	452.970399593729
Herpesviridae:Epstein_Barr_Virus	Herpesvirus:Epstein_Barr_Virus:333:+	303.527873596314	332.303679688964	313.843018172628	308.37012382221	316.285493560125	258.678199727746	313.00472569976	274.083632766855	239.800747296417	200.805573516359	276.041636437376	253.64603461634	322.900934504016	287.787532902713	311.970030389329	290.901661300732	336.225171668524	256.774165408594	316.423784926584	255.758904920649	219.080568092576	389.973271975765	222.365552625683	287.381636726069	278.886518198633	689.703040350274	439.781652991058	487.156844846086
Herpesviridae:Epstein_Barr_Virus	Herpesvirus:Epstein_Barr_Virus:3340:+	585.545897882652	608.199507867701	558.931766900221	596.040704048782	2319.42695277425	2053.33556625995	2279.25448907239	2735.2427841427	1497.98410264857	1454.3004879513	1634.77289496551	1494.26151844546	1195.25426562373	1734.94769835636	1938.67090313369	1726.09699444003	4348.09712744171	4236.7737292418	4353.55483398989	3176.79481901438	354.222221207153	464.816627203437	472.526799329575	431.072455089104	964.673038359205	621.161123296831	669.44540510861	1333.27136484192
Herpesviridae:Epstein_Barr_Virus	Herpesvirus:Epstein_Barr_Virus:3341:+	590.923360210146	653.995981371054	599.779891688153	580.648735734076	913.068825445743	856.484756993302	939.014177099281	896.085672841841	1366.67932328061	1393.93562229301	1263.34845051431	1285.61719964814	1473.88652362317	1029.45711769771	1191.42840177258	1174.47019272038	2461.50033085722	2830.93517362974	2677.59989037875	2051.11911248863	1054.27277212366	1787.37749655559	774.003173562472	849.80336749672	905.238206611955	758.244957403718	1075.02181842259	940.127244439815
Herpesviridae:Epstein_Barr_Virus	Herpesvirus:Epstein_Barr_Virus:3342:+	889.671267293132	917.046457225679	912.409599223516	921.925826298072	1708.13511200973	1641.18321932532	1880.44537910744	1815.66422849227	1366.67932328061	1562.71085892946	1095.95478082116	1354.1425396453	1256.44920079183	1782.63820380881	1837.65203615048	2000.09980404694	4580.54909797797	5067.01019739625	4927.48211285673	3893.59280254199	862.892045973824	1226.05233234805	1022.02628995266	1421.040485897	2098.50675169135	1555.04474315	1568.55456233477	2773.37537109745
Herpesviridae:Epstein_Barr_Virus	Herpesvirus:Epstein_Barr_Virus:3343:+	1883.30680625114	1741.38298028603	1722.09223115857	1769.01484113499	3239.26641569682	2883.82873380693	2991.06832473709	3155.87725728693	1992.38050195892	2250.13116581368	2169.16928953306	2078.77244095852	1877.51269175319	4463.17351027408	4373.52271174374	4455.26154299171	9040.72128264252	9481.38605771232	9972.80480768612	7115.81847966727	2189.96629177598	2773.14326738322	1986.32306143518	2729.24401013469	4219.87305405472	3851.19896444035	3464.50213300733	3952.80773230377
Herpesviridae:Epstein_Barr_Virus	Herpesvirus:Epstein_Barr_Virus:3344:+	760.612171433282	808.698702839698	827.073417735856	864.604013263995	1353.16026143919	1404.78352483728	1378.91271051516	1330.14465044813	1030.71169532033	914.096537111279	857.181923673956	836.622807726478	852.172022713218	1585.29818124695	1598.47501285199	1688.67810854657	1620.93740168591	1617.67724207414	1682.50164260963	1482.39207391508	1027.4123193307	1634.73644313073	1302.83407115304	974.981871837523	1545.30562542849	1465.08347701735	1446.39299205948	1752.05531918329
Herpesviridae:Epstein_Barr_Virus	Herpesvirus:Epstein_Barr_Virus:3345:+	914.766091488103	877.951906674037	866.708231886523	936.256279556591	756.376929553571	769.84612550554	756.528796478958	721.56711483519	916.667638122809	806.918102166965	751.692328056012	816.678865488499	789.675067647925	902.830603220512	714.559926748892	826.836672161831	900.75138582802	819.537544595761	737.594753828864	858.138430983757	700.050550916507	1124.61989039476	721.975335928899	999.664957200498	992.104499165628	1075.25132377589	1070.13535561157	683.728905047138
Herpesviridae:Epstein_Barr_Virus	Herpesvirus:Epstein_Barr_Virus:3346:+	138.021533072339	145.766824199697	141.552907680953	148.612107866126	323.056131036947	336.652968066732	447.149608142515	416.159638323551	150.414864628087	257.474631073123	162.340275891088	127.334400442477	257.148929695738	156.227517861473	280.773027350396	199.165037820003	213.772794332456	139.086006262988	170.214173960507	203.597549311832	198.095839348076	141.808462536642	128.287818822509	148.098512177852	224.023596585787	933.883619853166	185.685586818447	235.031811109954
Herpesviridae:Epstein_Barr_Virus	Herpesvirus:Epstein_Barr_Virus:3347:+	693.095144432527	614.342937240102	660.445423551419	573.748887868863	1356.06196321497	1581.77387201942	1549.31296659109	1568.42960464951	765.636319131492	768.11211710092	737.795495100355	846.339087278313	840.453843638476	866.651599084171	797.751934852713	820.801367985467	716.035087812597	637.655844098007	755.052617824814	657.90613042088	1238.09899592548	597.762060831539	1237.26474153264	647.049452015137	1056.11124104728	1053.83197469669	1192.29692588687	1260.62516868066
Herpesviridae:Epstein_Barr_Virus	Herpesvirus:Epstein_Barr_Virus:3348:+	666.805328609224	609.316495026319	659.636549793242	680.431151015618	2248.81887623025	2679.60910244292	2537.87615432238	2859.41945041666	953.038445553371	1041.601916614	993.623556329501	1033.50531443473	1018.1795596054	1332.04515229256	1198.85625963899	1045.3146833462	1145.65614050015	1059.19343231045	979.822616772663	960.778517826912	1181.85992289022	913.87675856947	726.964306660885	1205.06348897097	1572.73708623491	1906.32206804889	1744.4672235312	1700.77565130476
Herpesviridae:Epstein_Barr_Virus	Herpesvirus:Epstein_Barr_Virus:3349:+	631.553075573432	641.150629046943	620.406172521664	582.241008318356	1634.62533368994	1736.48571396185	1577.10875304319	1776.50942381129	668.236529741174	677.564818613482	699.895041584925	655.081795047444	711.553873816308	702.201580282621	457.556044571016	533.520889190554	666.223951269112	883.73108594791	720.136889832915	713.432734778653	1155.83885924704	835.094279382447	568.029953341888	1086.05575597091	928.097757283974	1259.45772585702	1192.29692588687	1017.04674625762
Herpesviridae:Epstein_Barr_Virus	Herpesvirus:Epstein_Barr_Virus:334:+	204.941064258928	208.876598661635	203.836187060573	223.448919327282	472.977389452297	469.086304769453	477.362419503496	526.911800135464	368.639709211459	633.215121395145	406.798201065606	364.104791626682	410.136267615987	419.347547943954	430.815756251931	325.906425523641	269.810322943877	235.376318291211	270.596891937216	324.746504274245	507.830435616891	260.966962307015	214.525741475418	356.141660237214	196.592135779364	317.006366372176	532.624446400281	235.031811109954
Herpesviridae:Epstein_Barr_Virus	Herpesvirus:Epstein_Barr_Virus:3350:+	941.055907311405	961.167449991105	873.179221951938	889.018859556287	915.970527221524	1058.22899888623	1046.57178554437	987.819786665849	909.270185764051	786.59115760856	849.601832970871	1024.8118011515	1048.77702718945	833.761595323861	768.040503387063	837.700219679286	923.581490077117	935.085919029628	975.458150773675	954.048020329	1479.84307106211	844.942089280825	1396.91180495621	856.855677600427	635.49550868213	621.161123296831	635.240165431528	786.288240804209
Herpesviridae:Epstein_Barr_Virus	Herpesvirus:Epstein_Barr_Virus:3351:+	550.29364484686	603.173065653918	544.776476132126	506.873439329107	442.993137769227	297.046736529469	432.647458689244	408.328677387356	472.204042234077	402.843083066561	421.958382471778	386.094266401889	432.270605868279	368.368042115473	332.768032415284	429.713657357098	514.715077616011	395.860171671582	495.366890885066	496.374190470996	1095.40284046288	354.521156341605	320.006836951703	502.477094889139	397.756181693132	492.645028821624	298.074231471717	555.5297353508
Herpesviridae:Epstein_Barr_Virus	Herpesvirus:Epstein_Barr_Virus:3352:+	938.068428240575	880.744374570583	889.356697115475	893.795677309126	606.455671138221	754.993788679067	793.992682566574	590.678196330202	656.523896839806	664.629490258134	742.848888902412	1152.65758472829	766.23870949844	746.603085359039	753.184787654238	871.497923066922	649.62023908795	680.451538332773	757.234850824307	570.409662948026	1006.4275905862	1479.14104673636	1156.01578961172	827.764898422635	923.525847149571	732.541738508676	962.633173769315	593.989486259701
Herpesviridae:Epstein_Barr_Virus	Herpesvirus:Epstein_Barr_Virus:3353:+	1299.55339581099	1373.89420510059	1322.91303149828	1435.69911349239	1000.11987871917	975.30345160509	1033.27814854554	920.697264355599	1137.97475452233	917.176377195886	1015.10047998824	1269.25293935032	1039.0118779605	1164.30613311498	1140.91896828098	1273.44918121275	942.260666280924	892.290224794863	925.266791785321	1061.73598029559	1343.02263964798	1295.97178262653	867.368197261076	1145.11885308946	2377.39326988998	1405.10929959559	1172.75107464282	1256.35186302412
Herpesviridae:Epstein_Barr_Virus	Herpesvirus:Epstein_Barr_Virus:3354:+	1240.99880602272	1304.08250768694	1323.31746837737	1350.24715146937	1004.95604834547	991.393483167103	801.243757293209	850.218615929836	1025.7800604145	1008.95561171717	982.253420274873	1044.24436025518	1062.44823610999	866.651599084171	794.780791706148	927.022721489469	958.864378462086	875.171947100957	964.546985776207	1011.25724906125	1775.30805178467	1459.44542693961	1167.41915128483	891.235689356	886.95056607434	1066.68358414421	923.541471281221	649.542459794781
Herpesviridae:Epstein_Barr_Virus	Herpesvirus:Epstein_Barr_Virus:3355:+	1354.52301071426	1310.22593705934	1331.81064283823	1318.40169978377	1864.8270079019	1914.71375587954	1908.24116555954	1615.41537026669	1221.19609355836	1331.72285258395	1184.38917235716	1333.17583113871	1459.56430475404	1573.78667993084	1598.47501285199	1581.2496942073	2432.44383454018	2584.85993177984	2568.48824040406	2212.65105243851	1186.05686863912	1060.6091260553	1394.06096453793	1177.73578731911	2098.50675169135	1520.77378462328	957.746710958303	1388.824338377
Herpesviridae:Epstein_Barr_Virus	Herpesvirus:Epstein_Barr_Virus:3356:+	1406.5051465467	1358.81487845924	1349.20142863903	1512.65895506592	1473.09726817147	1481.52059844073	1452.63197023595	1420.76005556696	1330.30851585005	1556.55117876024	1484.43442935431	1478.92002441624	1421.15471778683	1226.79714025957	1143.89011142754	1240.85853866038	1396.78728724022	1236.79556338473	1152.21902373266	1231.68104211786	1515.93680450265	1304.83481153507	979.263683678486	1145.11885308946	1042.39551064407	968.154578379888	1597.87333920084	2918.66776341997
Herpesviridae:Epstein_Barr_Virus	Herpesvirus:Epstein_Barr_Virus:3357:+	1826.54470390538	1812.3116648583	1808.23728640441	1740.35393461795	2138.55420875057	2263.74367130166	2213.99481653267	2081.91690032293	1623.12433838423	1592.8932917586	1497.06791385945	1690.12125888509	1820.22381627667	1682.32369233986	1611.84515701153	1683.84986520548	1888.67226060714	1585.58047139807	1841.80465157267	1817.23432443619	1334.62874815018	1855.3273848544	2843.00060712772	1114.26499638574	1371.57304032114	1743.53501504697	1309.57203335115	1243.53194605448
Herpesviridae:Epstein_Barr_Virus	Herpesvirus:Epstein_Barr_Virus:3358:+	1519.43185542407	1524.68747151407	1589.43693481756	1586.96500899898	2124.04569987167	1860.2551875158	2008.547699278	2027.10017376956	1383.94004545105	1377.92045385305	1529.28329934757	1182.3178065181	1242.7779918713	1690.54619327994	1781.20031636574	1656.08746599421	2276.78403284179	2231.79545434303	2243.3355234795	1837.42581692993	1059.30910702234	1707.61023637873	1046.25843350802	1542.69283518595	1211.55618561701	1190.91580880358	864.90391754908	1145.24591595396
Herpesviridae:Epstein_Barr_Virus	Herpesvirus:Epstein_Barr_Virus:3359:+	1155.55690459699	1267.22193145254	1187.02224012457	1153.33610854675	2108.5699570675	1852.82901910256	1925.16033992169	1932.00993383004	1091.74067728009	1156.17196776137	1411.79189344974	1301.98145994597	1346.28857369819	2003.00122900288	1770.80131535276	1884.22196386076	2621.3110606009	2411.53737012904	2435.37202743495	2130.20245808909	1707.31753065249	1224.08277036837	1440.38712133495	1521.53590487483	4517.04721279097	3769.80543793939	4852.25757133467	5098.05364825772
Herpesviridae:Epstein_Barr_Virus	Herpesvirus:Epstein_Barr_Virus:335:+	199.563601931435	222.838938144364	212.32936152143	199.564830563083	172.167638696337	266.104368140983	204.23860480023	253.94687607378	292.815822534186	245.771238751618	310.783718826519	326.773822822261	336.572143424548	269.698030834543	267.402883190854	226.927437031276	207.546402264521	177.602131074277	198.583202953925	181.723432443619	146.053712061717	343.688565453389	288.647592350646	149.861589703778	242.311237123402	227.045100239531	239.436677739576	72.6461961612584
Herpesviridae:Epstein_Barr_Virus	Herpesvirus:Epstein_Barr_Virus:3360:+	651.270437440909	678.569698860658	656.805491639623	639.03206382434	605.488437212961	511.167925777795	474.945394594617	412.803512208039	826.665301091249	532.812334636965	460.490510212464	448.994391921667	682.909436078049	448.948551328233	516.978907502317	655.434033553101	635.091990929433	778.881635072734	639.394268851648	848.042684736889	423.052131489112	440.197102457493	677.78730944559	739.611022126294	708.646070832591	672.567561086913	703.650644785692	410.237343028283
Herpesviridae:Epstein_Barr_Virus	Herpesvirus:Epstein_Barr_Virus:3361:+	551.488636475192	540.62178477129	528.1945640895	561.541464722717	675.129279831704	632.462009860661	684.018049212604	627.59558360084	513.506484570477	477.991181130965	615.250695400467	453.085456996124	511.042809648492	932.431606604791	689.305210003089	820.801367985467	765.846224356082	659.05369121539	800.879510814181	752.133095391645	494.400209220411	472.69487512214	392.703267617792	422.25706745947	832.087644461494	925.315880221486	571.716148888375	722.18865595604
Herpesviridae:Epstein_Barr_Virus	Herpesvirus:Epstein_Barr_Virus:3362:+	352.522530357923	394.296466992284	394.325957111227	407.091024047565	495.223769733284	441.857020587585	525.702917681065	478.807325813118	382.818159565746	340.630313357505	461.753858662979	382.514584461739	276.028218205046	822.250094007752	583.82962830003	766.483630398194	655.846631155885	601.279503998457	591.385142862787	593.966404190718	512.86677051557	527.842610553056	739.793088543136	878.012607911549	685.786520160572	454.090200479063	645.013091053551	329.044535553935
Herpesviridae:Epstein_Barr_Virus	Herpesvirus:Epstein_Barr_Virus:3363:+	662.025362095897	560.72755362642	641.032453355174	697.415391914603	1005.92328227073	747.56762026583	1045.36327308993	973.276573498628	814.952668189881	662.78158620737	777.590971291555	864.237496979063	610.647331783804	1501.42867165816	1571.73472453291	1513.65428743202	1039.80747534525	984.300967399609	958.000286777726	1115.57996027888	624.505527436308	1197.49368364275	872.357167993062	750.189487281855	740.649441773418	1109.52228230262	1353.55019865026	1017.04674625762
Herpesviridae:Epstein_Barr_Virus	Herpesvirus:Epstein_Barr_Virus:3364:+	506.676450412744	543.972746247145	499.479545674221	531.288285621399	1800.98956883472	1737.72340869739	2067.76480954552	1991.30149520409	716.319970073103	781.66341347319	1004.36201815887	908.727829663784	796.83617708249	2902.54283184737	3052.84958309558	2199.26484186694	5338.09346624347	5999.95633171414	5619.24997369623	5000.75964094848	1166.75091819418	1018.26354349228	1917.19018129194	1441.31587744516	1636.74382811657	2356.12839871212	3102.90388499246	3029.77371049013
Herpesviridae:Epstein_Barr_Virus	Herpesvirus:Epstein_Barr_Virus:3365:+	413.467103402852	454.055279978366	469.146779742588	420.890719777991	582.274823006713	658.45359930699	676.766974485968	677.937475333527	731.11487479062	716.986771696448	608.302278922638	764.006402654864	597.627132811867	1236.66414138766	1063.66924647028	1019.96640580547	1544.14523284803	1425.09661801769	1392.26465367697	1184.56755963248	804.974194639005	768.129172073477	1178.10980285338	1195.36656257837	864.091015402321	963.870708564048	1705.3755210431	1119.60608201469
Herpesviridae:Epstein_Barr_Virus	Herpesvirus:Epstein_Barr_Virus:3366:+	565.828536015175	603.731559233227	602.206512962684	613.024944947768	979.807966288705	912.181020092578	860.460867560731	893.848255431499	1025.16360605127	981.853018972627	994.255230554759	874.465159665206	1013.62248996523	1378.09115755699	1369.69699056648	1199.81847026111	1114.52418016048	1213.2579315556	1016.92057776406	1198.0285546283	637.096364683008	599.731622811215	939.351917822595	885.946456778219	1302.99438830509	2197.62521552603	3313.02178586597	1649.49598342622
Herpesviridae:Epstein_Barr_Virus	Herpesvirus:Epstein_Barr_Virus:3367:+	810.204324009057	934.918251763573	821.815738307706	851.865832589755	1696.5283049066	1605.29007199467	1648.41098785511	1561.71735241849	1372.22741254968	1329.25898051627	1507.17470146357	1459.99884844688	1302.67090714221	2354.9242692382	2124.367349794	1978.37270901203	2154.33165550572	2135.5051423148	2042.57008752608	1526.1403076515	3119.17008058242	2121.2182521106	1619.99006768646	2167.70381812701	2290.52697733631	4588.02457276487	5712.27502607274	2559.71008827022
Herpesviridae:Epstein_Barr_Virus	Herpesvirus:Epstein_Barr_Virus:3368:+	714.007497928336	746.147421957069	762.767953960794	722.360995734989	2221.73632632296	1863.96827172242	1707.62809812263	1717.21786243723	1147.22156997078	1148.16438354139	1202.70772488962	1131.6908762217	1131.45529066125	1947.08822261036	1641.55658847718	2078.55875833967	1116.59964418312	1009.97838394047	1163.13018873013	1043.22711217633	1811.40178522521	1668.21899678522	1725.47116316275	1894.42680160835	9569.00791130719	24512.3030862377	31634.9602384901	7290.25945006511
Herpesviridae:Epstein_Barr_Virus	Herpesvirus:Epstein_Barr_Virus:3369:+	685.327698848369	685.271621812368	712.213344074739	692.638574161764	624.833115718168	683.207494017779	626.009451399521	542.573722007856	858.720927979202	669.557234393504	741.585540451897	592.693052661973	682.909436078049	707.135080846667	571.94505571377	742.342413692739	564.526214159496	545.645101493261	582.656210864813	592.28377981624	1503.34596725595	932.587597376388	957.882380541402	1180.380403608	795.512363386264	1512.2060449916	1778.67246320828	358.957675149748
Herpesviridae:Epstein_Barr_Virus	Herpesvirus:Epstein_Barr_Virus:336:+	144.593987028165	130.12900397904	120.926626847443	127.381806742393	210.85699570675	262.391283934364	183.693893074763	192.417897289384	83.8377933992616	61.5968016921347	120.649777024116	140.630361934463	152.987337920249	143.071516357349	81.7064365305386	136.39787438582	97.5468090643247	104.849450875176	146.209610966077	89.1790918473316	62.9541862334988	238.316999540745	134.702209763635	83.7461824815232	91.4382026880763	128.516094475206	53.7510909211293	38.4597509089015
Herpesviridae:Epstein_Barr_Virus	Herpesvirus:Epstein_Barr_Virus:3370:+	954.798311037223	956.141007777322	964.581956625925	937.848552140871	730.261613571543	844.107809637908	739.609622116808	586.203361509519	847.624749441064	837.100534996111	857.813597899214	911.796128469627	927.038166801851	934.076106792807	812.607650585538	989.789884923652	724.336943903177	847.354745848359	844.524170804054	964.143766575868	768.880461198466	1043.86784922806	1133.2090662655	613.550979022528	1019.53595997205	436.954721215702	1001.72487625741	867.481048278557
Herpesviridae:Epstein_Barr_Virus	Herpesvirus:Epstein_Barr_Virus:3371:+	1463.26724889246	1514.0760935072	1419.97788247951	1524.86637821207	1248.69899751107	1292.15330390319	1236.30824089133	1317.83885469125	1374.07677563937	1340.96237283777	1426.95207485591	1525.45588963819	1424.40976752981	1392.89165924913	1222.62540481151	1301.21158042402	1336.59883058351	1298.84932002514	1435.90931366684	1194.66330587935	999.712477387961	1992.21194244185	1514.50897221018	1410.46202074144	1517.87416462207	856.773963168043	1397.52836394936	944.40055009636
Herpesviridae:Epstein_Barr_Virus	Herpesvirus:Epstein_Barr_Virus:3372:+	1760.82016434712	1650.90702043795	1705.91475599503	1773.79165888783	1483.73684134933	1418.39816692821	1354.74246142638	1516.96900421166	1525.72454899392	1680.97671817836	1538.12673850117	1693.70094082524	1840.40512468317	1693.83519365597	1527.16757733443	1845.59601713203	1789.04998752017	1367.32243080076	1507.92300265013	1891.26979691322	1395.06476693433	1780.48402962673	2164.50058757756	1370.79277640809	1284.70674776747	1447.94799775399	1641.85150449995	1311.9048365592
Herpesviridae:Epstein_Barr_Virus	Herpesvirus:Epstein_Barr_Virus:3373:+	790.48696214158	731.626588895031	796.336214925134	778.090536184786	506.830576836408	439.381631116506	396.392085056067	380.360959758085	537.548204736442	469.983596910988	718.84526834264	628.489872063472	811.15839595162	700.557080094605	560.06048312751	668.711702741101	581.129926340658	509.268761393711	613.207472857724	600.69690168863	611.914690189609	862.668147097905	618.632370766322	809.252584400403	713.217980966995	869.625572615563	469.100429857128	410.237343028283
Herpesviridae:Epstein_Barr_Virus	Herpesvirus:Epstein_Barr_Virus:3374:+	497.714013200254	494.825311267937	499.075108795132	536.595860902332	1445.04748433892	1367.6526827711	1411.54254678502	1412.92909463077	808.788124557583	760.720500897864	732.742101298297	653.036262510215	706.345794227534	1151.15013161085	1302.84626976877	1069.45590005165	5053.75489514108	5206.09620365924	4702.71211390888	4230.11767743758	504.472879017771	648.970672303104	462.548857865602	554.48788190398	681.214610026169	766.812697035398	249.209603361599	978.586995348717
Herpesviridae:Epstein_Barr_Virus	Herpesvirus:Epstein_Barr_Virus:3375:+	369.849908968736	389.270024778501	457.418110249023	439.99799078935	1152.9428389103	997.5819568448	1084.03567163199	1014.66879558995	1144.13929815463	766.880181067077	790.856130021955	616.728059974408	611.949351680997	891.319101904404	723.473356188587	982.547519912015	3791.87276937279	4335.20382598176	3965.11736008002	3333.27888584083	690.817270268927	1615.04082333398	602.240038361223	476.912470763201	562.344946531669	646.864342191872	327.393008337787	354.684369493203
Herpesviridae:Epstein_Barr_Virus	Herpesvirus:Epstein_Barr_Virus:3376:+	22.1073451241409	23.4567303309857	24.6706496243947	20.1687860675456	23.2136142062477	22.2785052397102	26.587273997663	54.816726553371	21.5759027130453	77.6119701320897	47.3755668942865	49.0927808934852	18.8792885093074	57.5575065805427	75.7641502374085	36.2118250581824	93.3958810190343	154.064499245156	100.382717976709	137.975198707192	0.0	69.9194502784832	0.0	0.0	45.7191013440382	55.6903076059228	34.2052396770823	25.6398339392677
Herpesviridae:Epstein_Barr_Virus	Herpesvirus:Epstein_Barr_Virus:3377:+	369.849908968736	322.250795261399	342.153599708819	401.252691238539	372.385061225224	401.013094314783	413.311259418216	396.022881630476	461.724318059169	470.599564927909	339.840733188348	352.854362671925	352.196382190872	541.040561857101	496.180905476362	487.652577450189	601.88456656711	519.967684952402	617.571938856712	543.487672956379	346.667718859134	590.868593902675	528.830897590566	399.337059622421	397.756181693132	411.25150232066	239.436677739576	247.851728079588
Herpesviridae:Epstein_Barr_Virus	Herpesvirus:Epstein_Barr_Virus:3378:+	397.334716420371	416.077716585342	404.436879088438	455.389959104056	393.664207580951	381.209978546152	421.770846599291	441.889938542481	452.477502610721	396.683402897348	390.37467120892	296.60221789814	358.70648167684	460.460052644341	542.23362424812	586.631565942555	938.109738235634	787.440773919687	809.608442812156	678.097622914615	117.514480969198	296.419077941175	173.901265514957	372.890896733519	329.177529677075	475.509549558264	527.737983589269	388.87081474556
Herpesviridae:Epstein_Barr_Virus	Herpesvirus:Epstein_Barr_Virus:3379:+	586.740889510984	559.610566467802	533.047806638561	492.012228542494	399.467611132513	381.209978546152	387.932497874993	327.781650615055	530.150752377684	472.447468978673	476.91404006915	405.52682550556	388.652939312293	657.800075206202	652.165920671026	599.909235130555	377.734452121428	445.075220041562	451.722230895192	494.691566096518	256.013690682895	320.053821697282	517.427535917454	556.250959429907	489.194384381208	466.941809926583	459.327504235105	807.654769086932
Herpesviridae:Epstein_Barr_Virus	Herpesvirus:Epstein_Barr_Virus:337:+	135.03405400151	105.555286489436	118.095568693824	134.8124121357	235.037843838258	209.170410306168	158.315131531539	246.115915137584	70.2757974082046	102.250690808944	113.701360546288	177.449947604577	112.624721107247	131.56001504124	117.360154289319	160.539091091275	116.225985268132	134.806436839512	96.0182519777219	106.005335592111	49.5239598370191	126.051966699237	280.095071095812	96.0877251630108	224.023596585787	72.8257868692836	107.502181842259	166.65892060524
Herpesviridae:Epstein_Barr_Virus	Herpesvirus:Epstein_Barr_Virus:3380:+	362.679959198745	325.601756737254	383.810598254928	317.92375932789	374.319529075744	329.226799653495	335.966462334106	345.680989897789	244.115927839027	302.440296308381	339.840733188348	377.400753118668	307.927705686289	397.969045499752	447.157043558038	398.330075640006	379.809916144073	374.462324554199	344.792813920002	344.937996767981	334.916270762214	244.225685479772	185.304627188069	578.289428503992	402.328091827536	239.896709687052	317.620082715764	739.281878582218
Herpesviridae:Epstein_Barr_Virus	Herpesvirus:Epstein_Barr_Virus:3381:+	344.755084773766	311.639417254524	302.518785558152	333.315727642596	483.616962630161	420.816210083414	545.039116952092	459.789277825214	520.287482566006	304.904168376067	435.855215427435	260.80539849664	399.720108438439	473.616054148465	442.700328838191	574.560957589827	392.262700279944	406.559095230273	464.815628892154	466.086951730393	392.834122097033	405.72976781317	387.714296885805	303.24933445941	288.03033846744	672.567561086913	307.84715709374	581.169569290067
Herpesviridae:Epstein_Barr_Virus	Herpesvirus:Epstein_Barr_Virus:3382:+	406.297153632861	427.806081750835	422.636538647418	464.943594609736	1489.54024490089	1316.90719861398	1465.92560723479	1653.4514662425	517.205210749857	657.853842071999	566.611780055666	496.553023412231	506.485740008315	2251.32075739323	2531.41396087341	2015.79159490549	4503.7569291401	5212.51555779445	4901.29531686281	3444.33209455637	3415.47445045476	3799.2850587942	4786.56106228873	4789.40009918016	868.662925536725	1473.65121664903	1524.57639703567	1166.61244423668
Herpesviridae:Epstein_Barr_Virus	Herpesvirus:Epstein_Barr_Virus:3383:+	233.023367524729	249.088136371896	242.662127453063	214.956798877789	228.267206361436	175.752652446602	192.153480255837	204.723693046263	371.105526664379	155.223940264179	184.448873775089	189.723142827948	237.618631237834	450.593051516248	259.975025324441	347.633520558551	713.959623789951	644.075198233222	674.309996843547	545.170297330857	383.600841449453	1029.09613438049	527.405477381427	515.70017633359	86.8662925536725	248.464449318732	283.414843038682	149.565697979061
Herpesviridae:Epstein_Barr_Virus	Herpesvirus:Epstein_Barr_Virus:3384:+	256.923200091368	344.590538433766	295.643358613648	322.169819552636	273.727200848671	258.678199727746	328.71538760747	270.727506651343	366.79034612177	288.27303191919	312.047067277033	426.493534012153	348.941332447888	416.058547567923	390.705323773303	405.572440651643	1510.93780848571	1690.42992227324	1422.81591566988	1505.94881515777	654.723536828388	1014.32441953292	850.975864855977	434.598610140957	608.064047875708	304.154756924655	337.165933959811	640.995848481692
Herpesviridae:Epstein_Barr_Virus	Herpesvirus:Epstein_Barr_Virus:3385:+	265.288141489691	276.454321758046	300.092164283621	299.347245844624	518.437383939532	405.963873256941	548.66465431541	523.555674019952	332.268901780897	326.463048968314	310.783718826519	261.316781630947	353.498402088065	404.547046251814	338.710318708414	348.840581393824	487.734045321624	475.032206005898	427.717667900761	464.404327355915	501.115322418651	146.732367485831	399.830368663487	433.717071377994	1188.69663494499	402.68376268898	171.026198385411	529.889901411532
Herpesviridae:Epstein_Barr_Virus	Herpesvirus:Epstein_Barr_Virus:3386:+	322.647739649625	314.99037873038	334.469299006138	345.523150788742	354.007616645278	256.202810256667	246.536540705603	299.813932985784	306.377818525243	320.919336816022	300.676931222405	438.255346101217	268.867108770481	481.838555088543	464.983902437429	372.981798099278	379.809916144073	355.204262148555	325.152716924558	387.003606129929	188.862558700496	321.03860268712	648.566195158241	190.412372800095	493.766294515612	197.05801152865	312.733619904752	149.565697979061
Herpesviridae:Epstein_Barr_Virus	Herpesvirus:Epstein_Barr_Virus:3387:+	346.547572216264	344.590538433766	355.904453597825	380.022390114807	370.450593374703	464.135525827295	367.387786149526	366.936455296035	388.982703198045	338.16644128982	344.894126990405	298.136367301061	363.263551317017	300.943534406837	478.354046596971	359.704128911278	363.206203962911	494.290268411543	453.904463894686	439.164961738746	313.092152867934	238.316999540745	262.990028586144	411.678602303909	196.592135779364	394.1160230573	293.187768660705	384.597509089015
Herpesviridae:Epstein_Barr_Virus	Herpesvirus:Epstein_Barr_Virus:3388:+	583.753410440154	574.68989310915	615.552929972603	597.102219104969	971.102860961362	1047.08974626638	942.639714462599	959.852069036578	806.938761467893	627.671409242853	608.302278922638	603.94348161673	738.896291657374	805.805092127597	702.675354162632	801.488394621103	740.940656084339	740.365510261445	781.239413818738	790.833456004638	828.477090832845	617.457680628295	518.140246022023	804.844890585586	690.358430294976	749.677217772037	747.628810084798	1529.84342504297
Herpesviridae:Epstein_Barr_Virus	Herpesvirus:Epstein_Barr_Virus:3389:+	1036.05774176379	1072.30767227363	1039.40277925729	1034.44642225385	3496.55063981606	3229.14556502244	3131.25576945204	3029.46317360263	2299.99122921063	3365.64924445824	2878.53944449685	2859.14310391121	2786.97358994292	2438.79377882699	2920.63371307343	2412.91460971022	1932.25700508269	1767.46217189582	1771.97319558887	1701.13324259721	1277.55028596514	1068.487373974	1659.90183354235	1756.90675458606	1632.17191798216	1842.06402081129	1705.3755210431	1828.97482100109
Herpesviridae:Epstein_Barr_Virus	Herpesvirus:Epstein_Barr_Virus:338:+	96.1968260807214	101.645831434271	120.117753089266	104.559233034381	87.0510532734289	106.441747256393	50.7575230864476	87.2592790033253	155.346499533926	99.7868187412582	67.5891421025154	102.276626861428	87.2353331119719	179.25052049369	150.042728901535	124.327266033093	45.6602084981946	70.6128954873632	96.0182519777219	70.6702237280741	71.3480777312987	72.8737932479965	14.2542020913899	6.17077134074382	118.869663494499	59.974177421763	146.593884330353	47.0063622219907
Herpesviridae:Epstein_Barr_Virus	Herpesvirus:Epstein_Barr_Virus:3390:+	1212.31900694276	1142.11936968728	1095.21506857149	1206.94261888418	2339.73886520472	2446.9224921615	2437.56962060393	2523.80683886541	2512.66798452493	2582.75389495121	2641.02993580016	2641.80527183067	2303.92420808409	1621.47718538329	1490.02828800237	1645.22391847675	1500.56048837248	1485.01058994637	1363.89562468355	1522.77505890255	1138.21168710166	1149.2394151407	1263.63501540172	835.698747289305	1517.87416462207	1653.57374891432	1524.57639703567	1461.47053453826
Herpesviridae:Epstein_Barr_Virus	Herpesvirus:Epstein_Barr_Virus:3391:+	1450.71983679498	1400.14340332812	1412.69801865591	1494.61319911075	3379.51533485956	3557.13466994039	3648.49909995203	3744.31803620679	3572.9694892803	3295.42889052921	3333.97656090725	2877.55289674626	3109.22351449834	2335.19026698202	2523.986103007	2070.10933249276	5429.41388323986	5550.6015422491	5669.44133268458	5525.7384457856	2486.27066164831	2131.06606200898	2392.5678210398	2599.65781197907	1517.87416462207	1739.25114523113	2218.45411619934	1658.04259473931
Herpesviridae:Epstein_Barr_Virus	Herpesvirus:Epstein_Barr_Virus:3392:+	1330.02568233345	1335.91664170757	1344.34818608997	1359.27002944696	4320.63394413785	4610.41288988447	4418.32153342982	4641.5224177538	2520.68189124692	2524.8529013606	2304.34757373809	2284.85984408429	2137.91667119191	2095.09323953175	2007.00719550468	2020.61983824658	3818.85380166718	4324.50490242306	4443.02638696913	3730.37823821762	3095.66718438858	3106.98402293823	4047.48068385016	4425.32459007628	1453.86742274041	1983.43172473402	1553.89517390174	1858.88796059691
Herpesviridae:Epstein_Barr_Virus	Herpesvirus:Epstein_Barr_Virus:3393:+	620.798150918445	680.245179598586	622.832793796194	716.522662925962	2283.63929753962	2188.24429243375	2344.5141616121	2437.66626856725	1317.36297422222	1444.44499968056	1142.69867349019	1081.5753290596	1197.20729546953	2206.91925231681	2460.10652535585	1788.86415787421	4221.49382206035	4549.18229715558	4436.47968797065	3721.96511634523	1797.13216967895	2143.86821487687	1892.95803773658	1610.57131993414	877.806745805533	1100.95454267093	1162.9781490208	1029.86666322725
Herpesviridae:Epstein_Barr_Virus	Herpesvirus:Epstein_Barr_Virus:3394:+	724.164926769158	726.600146681248	745.377168159991	742.529781802534	5603.18612903304	5527.5446889192	5556.74026551158	5991.803824895	2970.69357640472	3110.02251743588	2990.97745659262	2510.89118944805	2674.34886883568	3879.37594352858	4547.33458581779	3581.34949825424	14208.6266990291	16317.9982117161	15899.749634311	13911.9383281837	6670.62557330154	5488.18445636601	6494.92718294181	8019.35812667807	1869.91124497116	2124.79942865675	1436.62006643746	2115.28629998958
Herpesviridae:Epstein_Barr_Virus	Herpesvirus:Epstein_Barr_Virus:3395:+	754.039717477456	751.173864170852	762.363517081706	745.183569443001	3629.06168757673	3772.49355392426	4083.56358355016	4138.10350042693	4609.2292738697	5306.56446577741	4922.00556320373	4156.52211564842	4419.05553107512	2537.46379010792	2819.61484609022	2281.34497866549	12139.3890684518	13859.3855779288	13254.8832389246	9516.92346204731	825.119534233725	1051.74609714676	970.711162423653	1092.22652731166	1083.5427018537	1319.43190327879	1734.69429790917	1850.34134928382
Herpesviridae:Epstein_Barr_Virus	Herpesvirus:Epstein_Barr_Virus:3396:+	924.923520328924	982.390206004854	943.146802034237	920.864311241885	6557.84601326498	6261.4976670941	6407.53303343679	6741.33865735946	6877.7813305556	8057.47762934814	6846.08525333702	6893.95603359453	6382.50153604308	2872.94182846309	4095.72082753991	3023.68739235823	18986.3448791584	21534.7933389341	21457.8970840214	16541.8802254928	1911.28909404902	1260.51966699237	1672.73061542461	1585.88823457116	1389.86068085876	2446.08966484476	2037.6549921919	2102.46638301995
Herpesviridae:Epstein_Barr_Virus	Herpesvirus:Epstein_Barr_Virus:3397:+	1038.44772502046	909.227547115351	973.075131086782	942.094612365617	1609.47725163317	1696.87948242459	1597.65346476866	1543.81801313576	1554.08144970249	2012.36751128204	1865.96566140963	1710.57658425738	1866.44552262704	1387.95815868509	1501.91286058863	1295.17627624766	2747.91436598225	2811.6771112241	3114.04649027748	2577.78054170023	1081.9726140664	1095.07646069962	1215.88343839556	1266.77120237841	955.529218090397	968.154578379888	869.790380360092	1093.96624807542
Herpesviridae:Epstein_Barr_Virus	Herpesvirus:Epstein_Barr_Virus:3398:+	898.633704505621	933.242771025646	882.481270170972	912.902948320485	1353.16026143919	1156.00688299385	1459.88304496259	1459.91486024794	1105.91912763438	1349.58592507467	970.251609994987	1363.34743606283	1214.78456408164	1805.66120644102	1956.49776201308	1887.84314636657	2581.87724417064	2760.32227814238	2714.69785137014	2140.29820433596	1355.61347689467	1312.71305945378	1406.88974642018	1556.79745539337	1595.59663690693	1567.89635259752	2159.81656246719	1376.00442140737
Herpesviridae:Epstein_Barr_Virus	Herpesvirus:Epstein_Barr_Virus:3399:+	1147.19196319867	1254.93507270774	1226.25261739614	1232.94973776075	2522.54607707892	2467.96330266567	2470.19945687378	2557.36810002053	1606.48007057703	1711.77511902442	1802.16656465866	2026.61136125919	1836.49906499159	3984.62395556157	4079.3795402338	4033.99731148152	6155.82629116568	6404.37564223267	6079.70113658939	4539.72056234152	2697.79672739287	2297.49404929157	2720.41446914176	3060.70258500893	3538.65844402855	5166.3469979033	8512.21821678247	5290.35240280223
Herpesviridae:Epstein_Barr_Virus	Herpesvirus:Epstein_Barr_Virus:339:+	329.817689419616	316.665859468307	288.767931669145	269.094066743306	484.584196555421	480.225557389308	576.460440767512	613.052370433619	208.361574771694	219.900582040921	297.518560096119	335.467336105482	380.189809980534	292.72103346676	306.027744096199	296.936965477095	286.414035125039	224.677394732519	174.578639959494	301.189763031554	251.816744933995	190.062731038694	47.0388669015867	253.88316373346	297.174158736248	415.535372136501	171.026198385411	200.845365857597
Herpesviridae:Epstein_Barr_Virus	Herpesvirus:Epstein_Barr_Virus:33:+	518.028870881897	481.979958943825	497.457361278779	475.558745171602	402.369312908294	372.546115397376	381.889935602796	326.662941909884	604.741730328498	400.995179015797	346.789149666177	452.06269072751	482.398371910233	547.618562609163	481.325189743536	476.789029932735	415.092804529041	455.774143600254	504.09582288304	471.134824853827	609.396522740269	423.45582563025	363.482153330443	639.99714191143	580.632587069285	402.68376268898	449.554578613081	461.517010906818
Herpesviridae:Epstein_Barr_Virus	Herpesvirus:Epstein_Barr_Virus:3400:+	719.38496025583	736.094537529504	657.6143653978	668.223727869472	4391.24202068186	4374.01319539643	4731.32625912958	5369.80178482002	1729.15448885977	1677.28091007683	1723.20728650151	1696.25785649678	1383.39614076821	4953.2345663027	5845.72414086672	5471.60676629136	46920.0151599402	53274.219968148	49414.4840405349	35198.8192897043	1797.13216967895	1490.95841861442	2212.96487468828	2470.07161382345	2679.13933876064	5119.22442992905	5785.57196823791	4649.35655432054
Herpesviridae:Epstein_Barr_Virus	Herpesvirus:Epstein_Barr_Virus:3401:+	629.163092316768	540.063291191981	533.45224351765	576.933433037423	5008.33726499794	5140.14623669535	5228.02487790411	5627.10478700931	1912.24143473904	1817.10564991797	1871.01905521169	1854.78662813199	1715.41121455258	3392.60388787599	4144.74468945823	3288.03371528296	38178.1606965586	43105.9630179677	40216.371947669	29922.1092513415	1576.37282328681	2255.14846672854	1644.93492134639	1131.01423288205	1513.30225448766	2227.61230423691	1563.66809952376	1679.40912302203
Herpesviridae:Epstein_Barr_Virus	Herpesvirus:Epstein_Barr_Virus:3402:+
Herpesviridae:Epstein_Barr_Virus	Herpesvirus:Epstein_Barr_Virus:3403:+
Herpesviridae:Epstein_Barr_Virus	Herpesvirus:Epstein_Barr_Virus:3404:+
Herpesviridae:Epstein_Barr_Virus	Herpesvirus:Epstein_Barr_Virus:3405:+
Herpesviridae:Epstein_Barr_Virus	Herpesvirus:Epstein_Barr_Virus:3406:+	132.644070744846	124.544068185948	144.383965834572	139.058472360446	903.39648619314	944.361083216603	1042.94624818105	1037.04296969337	535.082387283523	617.815920972111	620.935763427781	610.080079228415	738.245281708777	721.935582538807	756.155930800803	736.307109516375	3262.62944359827	3656.89207236072	3399.91901321115	1977.0836400116	73.8662451806386	318.084259717606	240.18330523992	191.293911563058	1211.55618561701	424.103111768181	473.98689266814	504.250067472264
Herpesviridae:Epstein_Barr_Virus	Herpesvirus:Epstein_Barr_Virus:3407:+	556.866098802686	490.915856212772	531.430059122207	480.866320452535	5753.10738744839	6167.4328671931	5839.53217985036	5879.93295437792	2137.24727731794	2053.63736841577	1908.91950872712	2017.91784797597	1958.23792537919	1856.6407122695	1546.4800077871	1786.45003620366	12340.7090786484	14259.5253190239	13158.8649869469	7107.40535779488	605.199576991369	551.477354309163	1101.13711155987	822.475665844854	2025.35618954089	1096.67067285509	1671.17028136602	1098.23955373197
Herpesviridae:Epstein_Barr_Virus	Herpesvirus:Epstein_Barr_Virus:3408:+	414.662095031184	449.587331343893	410.098995395676	454.328444047869	2887.19326690206	2755.10848131083	2771.11905802915	2986.95224280614	1129.96084780034	1355.74560524389	1216.60455784528	1298.40177800582	1198.50931536672	1221.86363969552	958.193664767225	1233.61617364875	12172.5964928141	13512.7404546272	12464.9148931079	7277.35041961715	680.744600471567	467.770970172951	645.002644635393	591.512509948443	1225.27191602022	762.528827219558	840.471603494021	640.995848481692
Herpesviridae:Epstein_Barr_Virus	Herpesvirus:Epstein_Barr_Virus:3409:+	325.635218720455	312.756404413143	279.465883450111	298.285730788438	1231.28878685639	1196.85080926665	1394.62337242287	1405.09813369457	366.79034612177	928.879769517392	490.179198799551	652.524879375908	490.210491293395	746.603085359039	721.987784615305	735.100048681102	5562.24358068916	5875.84881843332	6066.60773859243	3301.30902272575	385.279619749013	559.355602227865	404.106629290904	316.472415903861	530.341575590843	561.186945875068	645.013091053551	371.777592119381
Herpesviridae:Epstein_Barr_Virus	Herpesvirus:Epstein_Barr_Virus:340:+	318.465268950463	306.054481461433	326.380561424369	296.693458204158	470.075687676516	419.578515347875	459.234732686907	410.566094797697	281.103189632818	307.984008460674	315.205438403319	321.65999147919	301.417606200321	286.143032714698	286.715313643526	280.038113783277	284.338571102393	188.301054632969	285.872522933672	351.668494265892	204.810952546316	621.396804587646	281.520491304951	154.269283518595	182.876405376153	287.019277661294	161.253272763388	380.324203432471
Herpesviridae:Epstein_Barr_Virus	Herpesvirus:Epstein_Barr_Virus:3410:+	167.896323780638	162.521631578972	156.921509086314	160.819531012272	236.972311688779	251.252031314509	186.110917983641	165.568888365284	117.126329013674	149.064260094966	149.706791385945	83.8668340263706	182.282785607106	305.877034970884	326.825746122154	379.017102275642	261.508466853296	254.634380696855	144.027377966583	186.771305567053	287.910478374535	148.701929465506	201.696959593167	483.083242103944	269.742697929825	509.780508084985	312.733619904752	81.1928074743477
Herpesviridae:Epstein_Barr_Virus	Herpesvirus:Epstein_Barr_Virus:3411:+	206.733551701426	142.415862723842	174.716731766205	155.511955731339	670.293110205403	570.577273083688	621.175401581764	653.325883819769	311.925907794312	400.379210998876	338.577384737834	307.34126371859	364.565571214211	585.44206693352	472.411760303841	591.459809283645	2637.91477278206	2721.80615333109	2496.47455142077	1384.79986019536	235.868351088176	109.310689871995	296.48740350091	184.241601459351	370.324720886709	368.412804162258	293.187768660705	316.224618584301
Herpesviridae:Epstein_Barr_Virus	Herpesvirus:Epstein_Barr_Virus:3412:+	25.0948241949708	29.0416661240775	24.6706496243947	23.3533312361054	231.168908137217	167.088789297826	152.272569259343	161.094053544601	105.413696112307	156.455876298022	80.8543008329156	84.3782171606777	126.946939976377	152.938517485442	135.187013168709	124.327266033093	554.14889404627	507.128976681972	676.492229843041	349.985869891414	0.0	0.0	57.0168083655596	34.3800117555727	27.4314608064229	21.4193490792011	24.4323140550588	8.54661131308923
Herpesviridae:Epstein_Barr_Virus	Herpesvirus:Epstein_Barr_Virus:3413:+
Herpesviridae:Epstein_Barr_Virus	Herpesvirus:Epstein_Barr_Virus:3414:+
Herpesviridae:Epstein_Barr_Virus	Herpesvirus:Epstein_Barr_Virus:3415:+
Herpesviridae:Epstein_Barr_Virus	Herpesvirus:Epstein_Barr_Virus:3416:+
Herpesviridae:Epstein_Barr_Virus	Herpesvirus:Epstein_Barr_Virus:3417:+	149.373953541493	196.589739916833	188.063148776124	210.179981124949	1583.36193565115	1731.5349350197	1587.98536513315	1745.18558006651	705.840245898195	734.849844187167	665.152959195782	857.078133098763	684.211455975243	827.183594571799	730.901214055	632.499877682919	4016.02288381848	3932.92430017496	3919.29046709065	2163.85494557865	240.065296837076	176.275797180965	256.575637645018	329.695497348312	493.766294515612	479.793419374104	371.371173636893	371.777592119381
Herpesviridae:Epstein_Barr_Virus	Herpesvirus:Epstein_Barr_Virus:3418:+	443.341894111151	407.700312895704	472.382274775296	455.389959104056	4272.27224787484	4345.54621647902	4253.96383962609	4782.47971460533	1509.08028118671	1599.66893994474	1348.62447092402	1492.72736904254	1285.74464847869	1535.96317560648	1173.60154289319	1290.34803290657	10827.69580614	11886.5040737061	11829.8850902552	6057.44774812063	941.794626053143	645.031548343753	570.880793760166	700.823316555905	1554.4494456973	1118.0900219343	850.244529116045	803.381463430387
Herpesviridae:Epstein_Barr_Virus	Herpesvirus:Epstein_Barr_Virus:3419:+	352.522530357923	328.952718213109	312.225270656274	317.393001799797	1470.19556639569	1464.19287214317	1504.59800577684	1577.37927429088	745.909779508137	911.632665043594	725.793684820469	892.363569365956	732.386192171406	856.784597956078	681.877352136677	706.130588634556	7822.42390134979	8073.40771738853	7784.02510919396	4797.16209163665	361.776723555173	517.994800654678	282.23320140952	392.284749518714	763.508992445437	604.02564403347	688.991256352657	538.436512724621
Herpesviridae:Epstein_Barr_Virus	Herpesvirus:Epstein_Barr_Virus:341:+	535.953745306876	593.678674805662	593.713338501827	539.780406070892	1438.2768468621	1358.98881962232	1278.6061767967	1250.716332381	1660.11160017803	1619.37991648622	1720.68058960048	1806.71661350712	1792.23038848701	2134.56124404413	1920.8440442543	1459.33654984475	2050.55845437346	1992.13956662834	1946.55183554836	2394.37448488213	1202.00526248494	650.94023428278	1223.01053944125	1253.54812093396	1687.03483959501	1987.71559454986	2032.76852938089	2243.48546968592
Herpesviridae:Epstein_Barr_Virus	Herpesvirus:Epstein_Barr_Virus:3420:+	267.080628932189	268.076918068408	283.914689120083	277.586187192799	287.268475802315	253.727420785588	254.996127886677	240.52237161173	233.636203664119	218.052677990157	286.14842404149	197.905272976862	345.686282704904	473.616054148465	349.109319721392	436.956022368734	377.734452121428	395.860171671582	442.993298897217	454.308581109048	209.847287444996	196.956197967558	146.818281541316	176.30775259268	306.317979005056	702.554649797795	933.314396903245	444.42378828064
Herpesviridae:Epstein_Barr_Virus	Herpesvirus:Epstein_Barr_Virus:3421:+	447.524364810313	447.911850605965	437.196266294601	443.18253595791	295.006347204398	334.177578595653	368.596298603965	267.37138053583	259.527286919773	391.755658761977	305.730325024462	340.581167448554	427.713536228101	519.662059412899	594.228629313008	672.332885246919	452.451156936655	513.548330817187	589.202909863294	536.757175458467	477.612426224811	577.081660044946	1123.94383490609	320.880109718678	461.762923574785	634.012732744352	508.192132345222	423.057259997917
Herpesviridae:Epstein_Barr_Virus	Herpesvirus:Epstein_Barr_Virus:3422:+	276.043066144679	252.99759142706	259.648476374777	247.863765619574	964.33222348454	972.828062134011	862.87789246961	1006.83783465375	321.17272324276	348.637897577482	338.577384737834	263.362314168176	282.538317691014	814.027593067675	886.886229249664	812.351942138558	4402.05919203048	4636.91347033685	4611.05832793015	2663.5943847986	229.992627039716	774.037858012504	364.907573539582	174.544675066754	374.896631021113	475.509549558264	430.008727369034	414.510648684828
Herpesviridae:Epstein_Barr_Virus	Herpesvirus:Epstein_Barr_Virus:3423:+
Herpesviridae:Epstein_Barr_Virus	Herpesvirus:Epstein_Barr_Virus:3424:+
Herpesviridae:Epstein_Barr_Virus	Herpesvirus:Epstein_Barr_Virus:3425:+
Herpesviridae:Epstein_Barr_Virus	Herpesvirus:Epstein_Barr_Virus:3426:+
Herpesviridae:Epstein_Barr_Virus	Herpesvirus:Epstein_Barr_Virus:3427:+	16.1323869824812	30.7171468620051	29.1194552943675	36.6222694384381	255.349756268725	204.21963136401	194.570505164716	334.49390284608	66.5770712288254	81.3077782336178	130.124890402973	107.901841338806	112.624721107247	212.140524254	206.49444868627	126.741387703638	589.431782431239	718.967663144062	709.225724835446	380.273108632018	49.5239598370191	1.96956197967558	0.0	10.5784651555608	77.7224722848649	17.1354792633609	146.593884330353	226.485199796865
Herpesviridae:Epstein_Barr_Virus	Herpesvirus:Epstein_Barr_Virus:3428:+	622.590638360942	597.029636281517	622.832793796194	676.185090790871	5712.48356258746	5829.54220439083	5986.97069929194	6437.049889553	2373.34929843498	2543.94790988516	2428.1557218885	2410.14871198954	2286.34693947198	2261.18775852132	1530.138720481	1845.59601713203	14420.3240293389	15909.2993317741	14599.1387666127	8106.88423623478	935.079512854903	1218.17408442935	688.477961014132	1327.59737702288	2057.35956048172	1126.65776156598	1583.21395076781	1179.43236120631
Herpesviridae:Epstein_Barr_Virus	Herpesvirus:Epstein_Barr_Virus:3429:+	460.669272721964	512.697105805831	461.866915918996	507.934954385293	3883.44420992019	3386.33279643595	3716.17579740063	3824.86506297909	1719.29121904809	1615.06814036777	1656.88149284951	1723.36116261505	1484.30268280072	1404.40316056524	1127.54882412143	1149.12191517965	17062.3897301662	18594.7291450057	17383.6680739667	8981.84891096332	408.782515942852	509.131771746138	851.688574960547	1045.5049728746	914.382026880763	556.903076059228	918.655008470209	418.783954341372
Herpesviridae:Epstein_Barr_Virus	Herpesvirus:Epstein_Barr_Virus:342:+	825.141719363207	818.751587267263	804.424952506903	816.835835735597	2295.24610464274	2229.08821870656	1963.83273846375	1924.17897289384	3122.34134975927	3348.40213998444	3320.71140217685	3693.72037910046	3016.129091849	3927.06644898103	3978.36067325059	3260.27131607169	3866.58947418802	3688.9888430368	4170.24726203242	4137.57333684129	2515.64928189061	2489.52634230994	2660.54682035793	3095.96413552747	3278.05956636754	4618.01166147575	5379.99555492394	5811.69569290067
Herpesviridae:Epstein_Barr_Virus	Herpesvirus:Epstein_Barr_Virus:3430:+	366.264934083741	355.201916440641	363.588754300506	363.568906743914	1673.31469070036	1554.54458783755	1940.8710018294	1905.16092490594	584.398736341912	765.032277016313	527.447978089723	639.74030101823	619.110461115562	845.273096639969	604.627630325986	818.387246314922	6438.08939824543	6960.71966728463	6614.34822146535	3609.22928325521	276.998419427395	1277.26094381962	333.548328938524	631.181754281796	626.351688413323	376.980543793939	928.427934092233	769.195018178031
Herpesviridae:Epstein_Barr_Virus	Herpesvirus:Epstein_Barr_Virus:3431:+	236.010846595559	228.982367516765	216.373730312314	253.171340900507	354.007616645278	346.554525951047	374.638860876161	359.105494359839	225.622296942131	179.862660941033	310.783718826519	216.315065811919	326.806994195596	493.350056404651	439.729185691626	480.410212438553	404.715484415815	440.795650618086	342.610580920508	427.3865911174	470.057923876791	525.87304857338	376.310935212693	617.958672837345	324.605619542671	346.993455083057	327.393008337787	316.224618584301
Herpesviridae:Epstein_Barr_Virus	Herpesvirus:Epstein_Barr_Virus:3432:+	301.735386153816	321.133808102781	270.972708989253	311.55466899077	1292.22452414779	1365.17729330002	1340.24031197311	1471.10194729965	564.672196718556	562.994767466111	505.971054430979	540.020589828338	625.62056060153	1129.77162916665	1109.72196524204	1133.43012432111	5165.82995236392	5308.80586982267	5348.65308175901	3040.50224468166	457.467086630092	404.744986823332	253.72479722674	466.33400560764	859.519105267917	646.864342191872	459.327504235105	568.349652320434
Herpesviridae:Epstein_Barr_Virus	Herpesvirus:Epstein_Barr_Virus:3433:+	81.8569265407381	72.0456717308847	51.3634836442316	65.2831759554766	726.392677870501	655.978209835911	745.652184389004	652.207175114598	318.70690578984	357.261449814381	361.317656847091	319.103075807654	246.081760569592	496.639056780682	430.815756251931	243.826288725095	2918.10241583916	3246.05340770697	2913.28105432406	2022.5144981225	127.587150766558	81.7368221565366	54.8786780518511	155.150822281559	146.301124300922	162.787053001928	195.45851244047	115.379252726705
Herpesviridae:Epstein_Barr_Virus	Herpesvirus:Epstein_Barr_Virus:3434:+
Herpesviridae:Epstein_Barr_Virus	Herpesvirus:Epstein_Barr_Virus:3435:+
Herpesviridae:Epstein_Barr_Virus	Herpesvirus:Epstein_Barr_Virus:3436:+
Herpesviridae:Epstein_Barr_Virus	Herpesvirus:Epstein_Barr_Virus:3437:+
Herpesviridae:Epstein_Barr_Virus	Herpesvirus:Epstein_Barr_Virus:3438:+	266.483133118023	261.933488696007	254.795233825716	242.025432810547	2161.76782295682	2158.53961878081	2169.27985571842	2344.81344603807	1048.588871854	1177.73084835362	1106.69324265053	1137.31609069907	1088.48863405386	1743.17019929643	1182.51497233289	1201.02553109638	6575.07002374002	7484.9669216605	6915.49637539547	4209.92618494384	360.937334405393	333.840755555011	604.378168674932	455.755540452079	1156.69326400417	771.096566851238	933.314396903245	743.555184238763
Herpesviridae:Epstein_Barr_Virus	Herpesvirus:Epstein_Barr_Virus:3439:+	308.905335923807	306.054481461433	310.203086260832	344.992393260649	3061.29537344892	3130.12998617928	3242.43891526045	3249.84878852128	1343.87051184111	1386.54400608995	1313.88238853488	1431.36139292568	1383.39614076821	1198.8406370633	1030.98667185807	1069.45590005165	9794.11472286273	10335.1601576959	9676.02111975498	5534.15156765799	306.377039669694	308.236449819229	686.339830700424	545.672494274346	928.097757283974	878.193312247244	850.244529116045	593.989486259701
Herpesviridae:Epstein_Barr_Virus	Herpesvirus:Epstein_Barr_Virus:343:+	730.139884910817	651.762007053817	697.249179548467	664.508425172818	1648.16660864359	1508.74988262259	1478.01073177918	1426.35359909282	2286.42923321957	2110.92239398946	1974.61362815386	1961.15432006787	1973.21115419692	2157.58424667634	1766.34460063292	1720.06169026366	2150.18072746043	1996.41913605182	2033.84115552811	2041.02336624176	1442.90994847179	1414.14550140707	1336.3314460678	1435.14510610442	2061.93147061612	2266.16713257947	2575.16590140319	2931.4876803896
Herpesviridae:Epstein_Barr_Virus	Herpesvirus:Epstein_Barr_Virus:3440:+	385.384800137052	403.79085784054	406.054626604792	376.307087418154	2496.43076109689	2437.02093427719	2612.80392649761	2577.50485671361	1247.08717681402	1248.56717029957	1061.21269843202	1230.38782114297	943.964425465368	957.099109425024	635.824633364918	951.163938194924	9102.98520332188	9599.07421685793	9398.87752881928	5244.74017524778	684.941546220467	329.90163159566	160.359773528136	460.163234266896	653.783149219746	531.199857164186	405.576413313975	529.889901411532
Herpesviridae:Epstein_Barr_Virus	Herpesvirus:Epstein_Barr_Virus:3441:+	354.315017800421	322.250795261399	349.029026653322	338.092545395436	1421.83387013267	1300.81716705197	1426.04469623829	1471.10194729965	691.661795543909	797.678581913145	574.823544984009	629.00125519778	611.2983417324	879.807600588295	664.050493257286	846.149645526195	4883.56684528417	5460.73058435609	5119.51861681217	3188.57318963572	151.929436110177	932.587597376388	158.934353318997	318.235493429788	557.773036397266	522.632117532506	576.602611699387	576.896263633523
Herpesviridae:Epstein_Barr_Virus	Herpesvirus:Epstein_Barr_Virus:3442:+	504.883962970246	442.326914812873	446.902751392724	487.766168317748	308.547622158042	334.177578595653	310.587700790882	284.152011113393	301.446183619404	405.306955134246	389.742996983663	344.672232523011	419.250406896343	717.00208197476	668.507207977134	684.403493599647	460.753013027236	603.419288710195	549.922715872407	484.595819849651	163.680884207097	243.240904489934	195.282568652042	414.323218592799	475.478653977997	1088.10293322341	674.331867919622	589.716180603157
Herpesviridae:Epstein_Barr_Virus	Herpesvirus:Epstein_Barr_Virus:3443:+	656.050403954237	659.022423584837	721.515392293773	634.2552460715	535.847594594218	715.387557141804	626.009451399521	636.545253242206	665.154257925024	494.622317587842	561.558386253609	865.260263247677	489.559481344798	907.764103784559	500.637620196209	847.356706361468	610.186422657691	571.322518034121	565.198346868863	662.954003544314	423.052131489112	241.271342510259	345.664400716205	588.867893659553	461.762923574785	591.174034585949	434.895190180046	350.411063836658
Herpesviridae:Epstein_Barr_Virus	Herpesvirus:Epstein_Barr_Virus:3444:-	315.477789879633	304.937494302814	313.438581293539	271.217096855679	484.584196555421	423.291599554493	456.817707778029	362.461620475351	419.805421359538	319.687400782179	330.365619809491	367.173090432525	442.686765045828	272.987031210574	252.547167458028	344.012338052733	386.036308212009	408.698879942012	340.428347921014	348.303245516936	230.832016189496	422.471044640412	270.117129631839	221.266229503814	356.608990483498	706.838519613635	210.117900873505	782.014935147664
Herpesviridae:Epstein_Barr_Virus	Herpesvirus:Epstein_Barr_Virus:3445:-	559.256082059349	555.142617833328	536.687738550357	521.203892587626	1093.94156946942	1130.01529354752	1190.38476762264	1313.36401987056	720.635150615712	590.713328227572	598.827165543781	1081.06394592529	636.687729727676	707.135080846667	604.627630325986	649.398729376737	1232.82562945125	1048.49450875176	1337.70882868963	1056.68810717216	365.134280154293	608.594651719755	686.339830700424	374.653974259446	777.224722848649	492.645028821624	610.807851376469	611.08270888588
Herpesviridae:Epstein_Barr_Virus	Herpesvirus:Epstein_Barr_Virus:3446:-	757.027196548286	753.966332067398	730.008566754631	708.030542476469	1025.26796077594	1012.43429367127	1097.32930863082	1107.52161811913	940.709358288774	851.267799385302	763.694138335898	1067.256601299	996.696231301709	698.912579906589	548.17591054125	666.297581070556	1384.33450310435	1275.31168819601	1390.08242067747	1378.06936269744	804.134805489225	801.611725727962	644.289934530824	811.897200689293	685.786520160572	685.419170534434	762.288198517833	726.461961612584
Herpesviridae:Epstein_Barr_Virus	Herpesvirus:Epstein_Barr_Virus:3447:-	748.662255149962	723.807678784702	776.923244728889	734.568418881135	1322.20877583086	1625.0931877633	1545.68742922777	1501.30708233926	1710.04440359965	1666.19348577224	1669.51497735466	1606.76580799303	1514.24914043617	1341.91215342065	1142.40453985426	1036.86525749929	1498.48502434984	1596.27939495676	1667.22601161317	1366.2909920761	1124.78146070518	939.481064305253	1270.76211644741	815.423355741147	987.532589031224	1028.12875580165	1588.10041357882	974.313689692172
Herpesviridae:Epstein_Barr_Virus	Herpesvirus:Epstein_Barr_Virus:3448:-	673.975278379216	662.373385060692	635.774773927025	628.947670790567	917.904995072045	787.173851803093	881.005579286198	983.344951845166	1156.46838541923	1435.20547942674	1320.19913078745	1324.99370098979	1287.04666837588	690.690078966512	894.314087116077	691.645858611283	1218.29738129274	1395.13963205336	1442.45601266532	1272.06402710533	538.04844500897	879.409423925147	959.307800750541	733.440250785551	557.773036397266	826.786874457161	669.44540510861	551.256429694255
Herpesviridae:Epstein_Barr_Virus	Herpesvirus:Epstein_Barr_Virus:3449:-	310.697823366305	277.012815337355	268.141650835634	290.855125395131	178.938276173159	256.202810256667	246.536540705603	250.590749958268	494.396399310352	342.478217408269	279.200007563662	370.752772372675	348.941332447888	210.496024065985	279.287455777114	270.381627101095	350.75341982704	222.537610020781	379.7085419119	270.902524290951	276.998419427395	373.231995148523	558.764721982484	521.870947674334	214.879776316979	119.948354843526	175.912661196423	277.7648676754
Herpesviridae:Epstein_Barr_Virus	Herpesvirus:Epstein_Barr_Virus:344:+	1365.87543118341	1318.04484716967	1286.10927550123	1304.07124652525	2898.80007400518	2586.78199727746	2244.20762789365	2325.79539805017	2828.90907286185	3127.26962190968	3157.10777783525	3153.69978927212	2829.94024655031	3017.65784500845	3177.63759525131	2839.0070845615	3173.38449062452	3515.66628138599	3166.42008226533	3133.04658527795	1739.21431834413	1879.94690960034	2056.88136178756	1786.87907252682	2180.80113411062	3859.76670407203	3244.6113065118	3546.84369493203
Herpesviridae:Epstein_Barr_Virus	Herpesvirus:Epstein_Barr_Virus:3450:-	366.862429897907	317.224353047616	303.732096195417	313.677699103144	405.271014684075	397.300010108165	420.562334144852	421.753181849406	683.03143445869	496.470221638606	464.280555564007	377.912136252975	440.082725251441	588.731067309551	402.589896359563	403.158318981097	383.960844189363	498.569837835019	384.073007910888	403.829849874709	722.714057960567	519.964362634354	905.854542907828	643.523296963284	608.064047875708	248.464449318732	298.074231471717	277.7648676754
Herpesviridae:Epstein_Barr_Virus	Herpesvirus:Epstein_Barr_Virus:3451:-	305.917856852977	357.994384337187	340.131415313376	325.88512224929	575.504185529891	549.536462579518	609.090277037372	658.919427345623	452.477502610721	607.96043270137	607.670604697381	488.882276397624	479.794332115846	876.518600212264	653.651492244309	736.307109516375	498.11136543485	483.591344852851	600.114074860762	551.900794828769	695.014216017827	561.325164207541	534.532578427121	766.93872377816	676.642699891765	424.103111768181	581.489074510398	1316.17814221574
Herpesviridae:Epstein_Barr_Virus	Herpesvirus:Epstein_Barr_Virus:3452:-	151.166440983991	125.102561765257	152.472703416341	137.466199776166	268.891031222369	231.448915545878	240.493978433407	230.453993265192	245.348836565486	233.451878413191	233.719463345147	248.532203273269	208.974193499575	248.319528390341	365.4506070275	275.209870442186	219.999186400392	203.279547615137	196.400969954431	166.579813073317	57.0784621850389	405.72976781317	114.033616731119	266.224706414947	201.164045913768	201.34188134449	102.615719031247	431.603871311006
Herpesviridae:Epstein_Barr_Virus	Herpesvirus:Epstein_Barr_Virus:3453:-	187.016189833949	179.834932537557	212.733798400518	184.70361977647	141.216153088007	115.105610405169	244.119515796724	174.518558006651	262.609558735922	275.337703563842	258.986432355433	323.194140882111	279.28326794803	338.767038731194	228.778022285508	319.871121347278	145.282481585165	143.365575686465	152.756309964558	186.771305567053	220.759346392136	174.306235201289	331.410198624815	151.624667229705	388.612361424324	257.032188950413	249.209603361599	273.491562018855
Herpesviridae:Epstein_Barr_Virus	Herpesvirus:Epstein_Barr_Virus:3454:-	277.835553587177	279.805283233901	274.208204021961	271.217096855679	362.71272197262	279.719010231917	375.8473733306	347.91840730813	249.047562744865	365.269034034359	337.945710512577	313.989244464583	449.196864531796	399.613545687768	418.931183665671	490.066699120735	282.263107079748	318.827922049004	283.690289934178	296.14188990812	399.549235295273	305.282106849715	306.465344964883	632.063293044759	347.46517021469	501.212768453305	464.213967046116	431.603871311006
Herpesviridae:Epstein_Barr_Virus	Herpesvirus:Epstein_Barr_Virus:3455:-	234.218359153061	226.189899620219	255.604107583893	230.879524720588	228.267206361436	222.785052397102	199.404554982473	187.943062468701	286.651278901887	366.500970068202	272.251591085833	290.465620286454	283.18932763961	213.785024442016	221.350164419095	248.654532066186	284.338571102393	261.05373483207	279.325823935191	296.14188990812	168.717219105777	173.321454211451	221.652842521113	342.918578792763	644.639328950938	432.670851399862	366.484710825881	209.391977170686
Herpesviridae:Epstein_Barr_Virus	Herpesvirus:Epstein_Barr_Virus:3456:-	354.315017800421	375.307685295771	375.31742379407	392.760570789046	246.644650941382	288.382873380693	227.200341434575	241.641080316901	681.798525732231	478.607149147887	399.218110362521	425.982150877846	346.337292653501	230.230026322171	245.119309591616	318.664060512005	234.527434558908	314.548352625527	244.410095943292	267.537275541995	139.338598863477	284.601706063122	384.863456467527	112.836961659315	470.906743843593	265.599928582093	258.982528983623	487.156844846086
Herpesviridae:Epstein_Barr_Virus	Herpesvirus:Epstein_Barr_Virus:3457:-	298.15041126882	349.05848706824	271.377145868342	293.508913035598	261.153159820287	320.562936504719	342.009024606302	257.303002189292	593.02909742713	705.283379374942	533.764720342294	475.586314905638	522.760988723235	297.654534030806	237.691451725203	302.972269653459	329.998779600588	425.817157635918	458.268929893673	417.290844870533	686.620324520027	285.586487052959	130.425949136218	329.695497348312	365.752810752305	424.103111768181	195.45851244047	264.944950705766
Herpesviridae:Epstein_Barr_Virus	Herpesvirus:Epstein_Barr_Virus:3458:-	407.492145261193	357.435890757878	399.179199660288	392.229813260953	520.371851790053	570.577273083688	593.379615129662	436.296395016626	482.067312045754	489.694573452471	542.608159495894	579.908474304294	398.418088541245	539.396061669085	478.354046596971	453.854874062552	446.22476486872	603.419288710195	536.829317875445	533.391926709511	531.33333181073	261.951743296852	425.487932427989	316.472415903861	484.622474246804	334.141845635537	561.943223266351	188.025448887963
Herpesviridae:Epstein_Barr_Virus	Herpesvirus:Epstein_Barr_Virus:3459:-	342.365101517102	301.586532826959	412.525616670207	401.783448766632	149.92125841535	188.129599801997	166.774718712614	205.842401751434	228.08811439505	231.603974362427	303.835302348691	187.67761029072	192.698944784654	272.987031210574	218.37902127253	272.795748771641	236.602898581554	231.096748867734	224.769998947849	282.680894912296	382.761452299673	478.603561061166	290.785722664354	305.012411985337	196.592135779364	424.103111768181	337.165933959811	252.125033736132
Herpesviridae:Epstein_Barr_Virus	Herpesvirus:Epstein_Barr_Virus:345:+	1192.60164507528	1205.78763772853	1192.27991955272	1193.67368068184	10091.1515422409	9749.32143184428	9439.69078162482	10727.2977738832	3019.39347109988	3188.86642360181	3073.72678010131	3335.75218508546	3171.06945961504	5147.28558848853	4912.78519284529	4123.3198132917	7098.08695744661	7382.25725549707	7653.09112922434	5108.44760091507	6344.9425831869	5446.82365479282	7336.63781643838	8097.81507658181	3131.75844206661	3234.32171095936	3039.37986844931	3162.24618584301
Herpesviridae:Epstein_Barr_Virus	Herpesvirus:Epstein_Barr_Virus:3460:-	347.14506803043	338.447109061365	329.616056457077	353.484513710141	236.972311688779	282.194399702996	253.787615432238	239.403662906559	227.47166003182	211.277029804022	191.397290252917	313.989244464583	324.853964349806	315.744036098977	325.340174548872	231.755680372367	311.319603396781	344.505338589863	296.783687931141	323.063879899767	168.717219105777	209.758350835449	322.144967265412	176.30775259268	333.749439811479	154.219313370248	268.755454605646	282.038173331945
Herpesviridae:Epstein_Barr_Virus	Herpesvirus:Epstein_Barr_Virus:3461:-	285.005503357168	275.337334599427	251.964175672097	257.417401125253	158.626363742693	97.7778841076169	174.025793439249	125.295374979134	174.456584794052	218.052677990157	201.504077857032	235.747624915591	250.63883020977	187.473021433768	282.258598923679	235.376862878185	97.5468090643247	126.247297992559	192.036503955444	159.849315575406	96.5297522246982	258.997400327339	115.459036940258	417.849373644653	187.448315510556	102.812875580165	229.663752117552	145.292392322517
Herpesviridae:Epstein_Barr_Virus	Herpesvirus:Epstein_Barr_Virus:3462:-	54.9696149032694	77.0721139446673	71.1808907195651	76.9598415735293	117.035304956499	81.687852545604	71.3022348119145	110.752161811913	65.9606168655956	38.8059850660449	65.6941194267439	80.7985352205278	83.9802833689879	100.314511468946	118.845725862602	171.40263860873	85.0940249284535	79.1720343343164	80.7426209812662	82.4485943494197	48.6845706872391	45.2999255325384	74.834560979797	0.0	178.304495241749	1233.75450696198	816.039289438963	320.497924240846
Herpesviridae:Epstein_Barr_Virus	Herpesvirus:Epstein_Barr_Virus:3463:-	362.679959198745	348.499993488931	317.078513205335	321.639062024543	304.678686457001	264.866673405443	369.804811058404	283.033302408222	367.406800485	357.261449814381	287.411772492005	354.388512074847	314.437805172257	338.767038731194	423.387898385518	341.598216382187	429.621052687558	365.903185707246	333.881648922533	339.890123644547	229.153237889936	217.636598754152	231.630783985086	389.640133229824	457.191013440382	295.587017292975	263.868991794635	405.964037371738
Herpesviridae:Epstein_Barr_Virus	Herpesvirus:Epstein_Barr_Virus:3464:-	443.939389925317	481.421465364516	484.11094426886	484.050865621095	908.232655819442	808.214662307264	893.09070383059	811.063811248857	737.895872786148	811.229878285414	783.907713544127	688.321698777408	746.057401091939	1137.99413010673	833.405652611494	1019.96640580547	1112.44871613783	1134.08589722129	1176.22358672709	964.143766575868	550.63928225567	364.368966239983	318.581416742564	927.378778637499	982.96067889682	771.096566851238	679.218330730634	564.076346663889
Herpesviridae:Epstein_Barr_Virus	Herpesvirus:Epstein_Barr_Virus:3465:-	431.391977827832	414.402235847414	413.334490428384	356.669058878701	433.320798516624	497.553283686861	409.685722054899	473.213782287264	446.929413341652	553.755247212291	539.449788369609	393.765013416496	495.418570882169	674.245077086357	444.185900411473	661.469337729465	900.75138582802	915.827856623984	905.626694789877	792.516080379116	384.440230599233	339.749441494038	777.566724085319	601.20943634104	425.187642499555	531.199857164186	581.489074510398	457.243705250274
Herpesviridae:Epstein_Barr_Virus	Herpesvirus:Epstein_Barr_Virus:3466:-	326.232714534621	341.239576957911	327.189435182546	318.454516855983	419.779523562979	337.890662802271	495.490106320084	543.692430713027	586.864553794832	362.189193949752	464.912229789264	402.969909834025	389.30394926089	401.258045875783	459.041616144299	397.123014804733	574.903534272722	605.559073421933	654.669899848104	676.414998540138	350.864664608033	198.925759947234	403.393919186334	221.266229503814	416.043822230747	248.464449318732	342.052396770823	183.752143231418
Herpesviridae:Epstein_Barr_Virus	Herpesvirus:Epstein_Barr_Virus:3467:-	352.522530357923	340.122589799293	355.904453597825	356.669058878701	384.959102253608	288.382873380693	316.630263063078	341.206155077105	300.829729256174	359.725321882067	227.402721092575	298.136367301061	281.23629779382	248.319528390341	393.676466919868	388.673588957824	290.564963170329	265.333304255547	272.77912493671	257.441529295127	216.562400643236	300.358201900526	223.790972834822	275.921632807545	324.605619542671	685.419170534434	166.1397355744	158.112309292151
Herpesviridae:Epstein_Barr_Virus	Herpesvirus:Epstein_Barr_Virus:3468:-	420.637053172844	376.983166033699	435.982955657336	389.045268092393	366.581657673662	457.947052149598	442.315558324758	399.379007745989	267.541193641761	341.862249391348	363.84435374812	321.148608344883	343.733252859113	338.767038731194	346.138176574827	383.845345616733	365.281667985556	327.387060895957	272.77912493671	385.320981755451	434.803579586032	378.155900097712	342.100850193358	188.649295274168	594.348317472496	167.070922817768	381.144099258917	525.616595754988
Herpesviridae:Epstein_Barr_Virus	Herpesvirus:Epstein_Barr_Virus:3469:-	471.424197376952	483.096946102444	501.501730069663	486.173895733468	431.386330666103	438.143936380967	373.430348421722	410.566094797697	381.585250839286	365.269034034359	374.582815577492	393.765013416496	402.324148232826	404.547046251814	423.387898385518	461.097239074189	406.790948438461	374.462324554199	416.806502903293	397.099352376797	282.874143475855	216.651817764314	770.439623039624	426.664761274287	420.615732365151	282.735407845454	430.008727369034	581.169569290067
Herpesviridae:Epstein_Barr_Virus	Herpesvirus:Epstein_Barr_Virus:346:+	1550.5016377607	1510.72513203134	1593.48130360845	1645.34833708925	16617.0788359723	15983.5898147565	17148.7917284927	17605.1188932735	4507.51430393677	5166.12375791934	4723.02818224773	4576.87905204888	4704.84889850911	14456.8011528443	14702.7018607771	11304.1247223293	3764.89173707841	3783.13937035328	3866.9168751028	3220.5430527508	3341.60820527412	3841.63064135722	3745.2915995127	4295.73839192066	6153.79104090754	5980.28226291294	6210.69423279594	6145.01353411115
Herpesviridae:Epstein_Barr_Virus	Herpesvirus:Epstein_Barr_Virus:3470:-	684.132707220037	636.682680412469	654.783307244181	696.353876858417	687.703320860088	784.698462332014	728.733010026855	558.235643880248	664.537803561794	641.838673632044	650.624452014867	511.894517441445	734.339222017197	787.715590059427	662.564921684004	710.958831975647	547.922501978335	695.430031314941	648.123200849623	797.56395350255	276.159030277615	621.396804587646	629.323022334864	985.560336993084	681.214610026169	706.838519613635	1255.82094243002	726.461961612584
Herpesviridae:Epstein_Barr_Virus	Herpesvirus:Epstein_Barr_Virus:3471:-	844.859081230684	823.219535901737	783.394234794304	843.904469668356	1721.67638696337	1658.51094562287	1974.7093505537	1812.30810237676	1081.87740746841	1012.03545180177	1264.61179896482	915.887193544084	932.897256339222	1766.19320192865	1490.02828800237	1799.72770539166	1326.22151047029	1228.23642453777	1392.26465367697	1154.28032089188	1110.51184515892	1265.44357194156	1788.90236246943	1374.31893145994	1604.74045717574	1379.40608070055	1588.10041357882	1234.98533474139
Herpesviridae:Epstein_Barr_Virus	Herpesvirus:Epstein_Barr_Virus:3472:-	501.29898808525	523.866977392014	509.590467651432	519.611620003346	2953.93240774502	2985.31970212116	3304.07305043685	3414.29896818139	951.805536826912	904.241048840538	1009.41541196093	914.353044141163	919.877057367286	1782.63820380881	1720.29188186116	1431.57415063348	2556.9716758989	2567.74165408594	2352.44717345419	2032.61024436937	725.232225409907	634.198957455537	955.031540123124	660.272533459588	672.070789757361	1302.29642401542	1402.41482676037	1260.62516868066
Herpesviridae:Epstein_Barr_Virus	Herpesvirus:Epstein_Barr_Virus:3473:-	445.731877367815	444.56088913011	385.023908892193	390.637540676673	945.954778904594	829.255472811434	832.665081108629	967.683029972774	540.014022189362	526.03668645083	612.723998499438	669.400522808043	475.888272424265	841.984096263938	799.237506425996	634.913999353464	931.883346167698	873.032162389218	857.617568801016	753.815719766123	308.055817969254	340.734222483876	328.559358206537	375.535513022409	256.026967526614	492.645028821624	713.423570407716	264.944950705766
Herpesviridae:Epstein_Barr_Virus	Herpesvirus:Epstein_Barr_Virus:3474:-	206.733551701426	238.476758365021	215.969293433226	246.802250563387	414.943353936678	441.857020587585	333.549437425227	453.077025594189	294.665185623875	285.193191834584	310.152044601262	298.136367301061	376.283750288954	399.613545687768	445.671471984756	266.760444595277	408.866412461106	588.440795728027	493.184657885572	328.111753023201	564.90889780193	440.197102457493	193.144438338333	409.915524777982	182.876405376153	398.39989287314	141.707421519341	192.298754544508
Herpesviridae:Epstein_Barr_Virus	Herpesvirus:Epstein_Barr_Virus:3475:-	236.010846595559	222.280444565055	235.786700508559	205.933920900203	163.462533368994	190.604989273076	236.868441070089	195.774023404896	202.197031139396	186.638309127168	224.244349966289	230.122410438212	212.880253191155	264.764530270496	197.581019246575	278.831052948004	176.414441924843	241.795672426426	235.681163945318	249.028407422737	111.638756920738	240.286561520421	539.521549159108	126.060043103767	246.883147257806	248.464449318732	263.868991794635	162.385614948695
Herpesviridae:Epstein_Barr_Virus	Herpesvirus:Epstein_Barr_Virus:3476:-	265.288141489691	260.816501537389	263.692845165662	294.039670563691	242.775715240341	226.49813660372	219.94926670794	275.202341472026	128.222507551812	279.03351166537	243.826250949261	267.96476237694	197.256014424832	346.989539671271	147.071585754969	248.654532066186	180.565369970133	246.075241849902	283.690289934178	250.711031797215	123.390205017658	56.1325164207541	177.464816037804	82.8646437185598	210.307866182576	119.948354843526	200.344975251482	222.21189414032
Herpesviridae:Epstein_Barr_Virus	Herpesvirus:Epstein_Barr_Virus:3477:-	651.270437440909	713.196300777827	680.262830626753	644.339639105273	964.33222348454	970.352672662932	1024.81856136447	987.819786665849	626.934087404773	800.14245398083	810.438031004927	711.845322955536	703.741754433147	1369.86865661692	1387.52384944587	1012.72404079383	624.714670816207	641.935413521484	578.291744865825	636.032013552667	586.733015696209	723.814027530776	1237.26474153264	442.532459007628	1440.1516923372	745.393347956197	860.017454738068	705.095433329861
Herpesviridae:Epstein_Barr_Virus	Herpesvirus:Epstein_Barr_Virus:3478:-	313.087806622969	300.469545668341	289.576805427322	327.477394833569	418.812289637719	389.873841694928	393.975060147189	430.702851490772	438.299052256434	519.261038264696	434.591866976921	457.687905204888	554.009466255882	355.212040611349	421.902326812236	395.915953969461	437.922908778139	308.128998490312	357.886211916964	412.242971747099	655.562925978168	150.671491445182	315.017866219717	389.640133229824	196.592135779364	325.574106003856	229.663752117552	72.6461961612584
Herpesviridae:Epstein_Barr_Virus	Herpesvirus:Epstein_Barr_Virus:3479:-	331.610176862114	320.016820944162	339.322541555199	337.561787867342	338.531873841112	362.64455751306	338.383487242984	325.544233204714	405.626971005251	288.27303191919	242.562902498747	261.828164765255	346.337292653501	299.299034218822	366.936178600782	353.668824734915	286.414035125039	241.795672426426	248.77456194228	339.890123644547	374.367560801873	285.586487052959	147.530991645886	404.626292200202	246.883147257806	188.490271896969	884.449768793127	209.391977170686
Herpesviridae:Epstein_Barr_Virus	Herpesvirus:Epstein_Barr_Virus:347:+	1000.805488728	963.959917887651	920.093899926196	866.727043376368	11008.0893033877	10423.8650627133	10754.5523320547	12329.2886396878	3761.60452442864	3722.2947262557	3425.56932356954	3556.66969910614	3402.17799136691	18158.5710760672	17266.7983962627	13636.1662560762	3383.00635691169	3716.80604428939	3609.41338116255	2614.79827793874	3732.76354907159	3036.07979166991	3041.84672630261	3537.61505577213	7420.21014813739	5384.82435851115	4725.20953824836	6221.93303592896
Herpesviridae:Epstein_Barr_Virus	Herpesvirus:Epstein_Barr_Virus:3480:-	391.359758278711	357.435890757878	373.699676277717	351.892241125862	813.44373114393	1055.75360941515	1015.15046172895	1104.16549200362	312.542362157542	448.424716318741	395.428065010978	791.621091907449	481.747361961636	587.086567121535	528.863480088577	520.243220002553	417.168268551687	406.559095230273	392.801939908862	358.398991763804	836.870982330644	1602.23867046609	635.73741327599	323.524726007569	512.053935053227	381.264413609779	498.419206723199	923.034021813637
Herpesviridae:Epstein_Barr_Virus	Herpesvirus:Epstein_Barr_Virus:3481:-	678.157749078378	708.728352143354	704.124606492971	692.10781663367	1563.05002322068	1657.27325088733	1497.34693105021	1653.4514662425	1165.09874650444	991.092539226448	1044.15749435007	1056.00617234424	913.366957881318	914.342104536621	1048.81353073746	873.912044737468	745.091584129629	701.849385450156	689.585627840003	742.037349144778	1169.26908564352	805.550849687313	882.335109457035	729.914095733697	818.371914058283	925.315880221486	835.58514068301	1089.69294241888
Herpesviridae:Epstein_Barr_Virus	Herpesvirus:Epstein_Barr_Virus:3482:-	742.089801194137	817.076106529336	712.213344074739	730.322358656388	1439.24408078736	1656.03555615179	1720.92173512146	1694.84368833382	850.090566893984	1068.08854134162	1221.65795164733	1554.09334515939	1141.8714498388	865.007098896155	1062.183674897	986.168702417833	960.939842484731	939.365488453105	938.360189782283	858.138430983757	859.534489374704	707.072750703534	1395.48638474707	994.375724622718	740.649441773418	873.909442431403	1016.38426469044	918.760716157092
Herpesviridae:Epstein_Barr_Virus	Herpesvirus:Epstein_Barr_Virus:3483:-	1111.34221434871	1139.32690179073	1056.79356505809	1102.3833858498	2177.24356576098	2487.7664184343	2485.91011878149	2276.57221502265	1256.33399226246	1074.86418952775	1306.93397205705	995.15157936169	1201.11335516111	925.853605852729	1088.92396321609	1033.24407499347	1075.09036373022	1037.79558519307	1134.76115973671	947.317522831088	930.043177956223	760.250924154775	572.306213969305	1020.82188751162	1147.54944373536	1640.7221394668	1353.55019865026	1568.30317595187
Herpesviridae:Epstein_Barr_Virus	Herpesvirus:Epstein_Barr_Virus:3484:-	387.17728757955	353.526435702713	367.228686212302	370.468754609127	392.69697365569	373.783810132915	387.932497874993	382.598377168426	372.954889754068	323.999176900629	326.575574457948	385.582883267582	394.512028849664	379.879543431582	479.839618170254	435.748961533461	363.206203962911	393.720386959844	333.881648922533	296.14188990812	372.688782502313	371.262433168847	293.636563082632	207.1616092964	402.328091827536	329.857975819696	273.641917416658	499.97676181572
Herpesviridae:Epstein_Barr_Virus	Herpesvirus:Epstein_Barr_Virus:3485:-	714.007497928336	689.739570446842	672.174093044984	640.62433640862	1468.26109854517	1470.38134582087	1822.43678129436	1706.03077538553	772.417317127021	733.001940136403	741.585540451897	857.58951623307	834.594754101105	1059.05812108199	1221.13983323823	1061.00647420474	1542.06976882539	1750.34389420191	1795.9777585833	1723.00735946542	939.276458603803	612.533775679106	576.582474596722	573.881734689175	891.522476208744	1169.49645972438	1040.8165787455	1290.53830827647
Herpesviridae:Epstein_Barr_Virus	Herpesvirus:Epstein_Barr_Virus:3486:-	617.810671847615	640.033641888324	636.98808456429	584.894795958823	1048.48157498219	1159.71996720047	1069.53352217872	1162.3383446725	748.992051324286	658.46981008892	693.578299332354	802.871520862206	798.78920692828	1246.53114251575	879.458371383252	1149.12191517965	4373.00269571345	5073.42955153146	4979.85570484458	3902.00592441438	861.213267674264	671.620635069373	606.51629898864	598.56482005215	896.094386343148	586.890164770109	684.104793541645	871.754353935101
Herpesviridae:Epstein_Barr_Virus	Herpesvirus:Epstein_Barr_Virus:3487:-	676.36526163588	697.55848055717	695.226995153025	736.160691465415	943.053077128813	970.352672662932	1052.61434781657	915.103720829745	805.705852741434	743.473396424066	805.38463720287	902.079848917791	865.192221685155	846.917596827985	906.198659702337	1018.7593449702	5562.24358068916	6378.69822569181	6304.47113553724	4415.20635863015	832.674036581745	457.923160274573	767.588782621346	474.26785447431	964.673038359205	676.851430902754	845.358066305033	820.474686056566
Herpesviridae:Epstein_Barr_Virus	Herpesvirus:Epstein_Barr_Virus:3488:-	744.479784450801	801.438286308678	725.964197963746	791.890231915212	1603.67384808161	1771.14116655696	1864.73471719973	1800.00230661988	720.635150615712	830.324886809976	721.371965243669	805.939819668049	759.077600063875	986.700112809303	1068.12596119013	963.234546547651	6462.99496651718	7219.63361740496	6802.0202594218	4421.93685612806	678.226433022227	577.081660044946	515.289405603745	657.627917170698	987.532589031224	869.625572615563	776.947586950869	854.661131308923
Herpesviridae:Epstein_Barr_Virus	Herpesvirus:Epstein_Barr_Virus:3489:-	452.901827137806	466.900632302478	471.573401017119	451.674656407403	567.766314127809	600.281946736635	526.911430135504	577.253691868152	388.982703198045	534.044270670808	408.061549516121	354.899895209154	440.082725251441	631.488072197954	534.805766381707	517.829098332008	1002.44912293764	894.430009506601	842.341937804561	854.773182234801	380.243284850333	434.288416518466	275.818810468395	615.314056548455	566.916856666073	612.59338366515	659.672479486587	803.381463430387
Herpesviridae:Epstein_Barr_Virus	Herpesvirus:Epstein_Barr_Virus:348:+	482.776617846105	494.825311267937	460.653605281731	467.597382250202	10275.8932219657	10246.8747155311	10608.3223250676	11788.9523350903	4683.20379745728	5074.34452339806	4999.06981868511	4933.31309666096	5040.77003198506	26063.6834798577	24314.349939915	16927.821153865	11130.7135534462	12513.4609942455	12218.3225641651	6876.8858184914	1565.46076433967	2136.97474794801	1964.22904819353	2043.40685254917	6674.98879622957	6130.21770646735	5428.86018303406	5974.08130784937
Herpesviridae:Epstein_Barr_Virus	Herpesvirus:Epstein_Barr_Virus:3490:-	379.409841995392	344.032044854457	354.286706081472	356.138301350608	383.024634403087	352.742999628744	354.094149150694	350.155824718472	313.775270884001	269.178023394629	264.671500382747	251.600502079112	313.135785275063	263.120030082481	291.172028363374	364.532372252369	437.922908778139	361.623616283769	434.264366899242	304.55501178051	429.767244687352	273.769115174906	413.371860650307	168.37390372601	397.756181693132	334.141845635537	1236.27509118597	640.995848481692
Herpesviridae:Epstein_Barr_Virus	Herpesvirus:Epstein_Barr_Virus:3491:-	654.257916511739	635.007199674542	664.489792342304	684.146453712271	728.327145721022	701.77291505087	723.898960209098	722.685823540361	495.012853673582	537.740078772336	469.333949366065	552.293785051709	590.466023377303	680.823077838419	693.761924722937	595.080991789464	774.148080446662	902.989148353554	809.608442812156	915.347659716007	1051.75460467432	815.398659585691	382.725326153819	1081.64806215609	667.498879622957	912.464270773965	649.899553864563	512.796678785354
Herpesviridae:Epstein_Barr_Virus	Herpesvirus:Epstein_Barr_Virus:3492:-	1089.83236503873	1053.31889057712	1117.45909692135	1193.14292315375	1081.36752844104	975.30345160509	1021.19302400115	973.276573498628	880.913285055477	761.336468914785	867.288711278071	953.729545482812	736.292251862987	866.651599084171	748.72807293439	933.058025665832	859.242105375116	770.322496225781	842.341937804561	1039.86186342738	809.171140387905	373.231995148523	915.119774267232	1478.34050548963	1449.29551260601	1186.63193898774	723.196496029739	1944.3540737278
Herpesviridae:Epstein_Barr_Virus	Herpesvirus:Epstein_Barr_Virus:3493:-	1027.69280036547	1084.59453101843	1066.50005015621	1058.33051101805	881.150105912153	1011.19659893573	1142.04426944507	978.870117024482	1081.87740746841	859.275383605279	1111.11496222733	886.738354888577	859.333132147783	792.649090623473	753.184787654238	883.56853141965	1133.20335636428	1016.39773807568	964.546985776207	982.652634695125	476.773037075031	926.678911437361	776.85401398075	1274.70505124508	827.515734327091	792.515915930439	1514.80347141364	1299.08491958956
Herpesviridae:Epstein_Barr_Virus	Herpesvirus:Epstein_Barr_Virus:3494:-	1566.03652892901	1550.9366697416	1570.83283837949	1482.4057759646	1233.22325470691	1293.39099863873	1156.54641889834	1033.68684357785	1385.78940854074	1214.6889293689	1092.16473546962	1274.87815382769	1253.84516099745	1313.95565022439	1126.06325254815	1341.04458798802	1079.24129177551	1206.83857742039	1115.12106274127	1231.68104211786	2445.97998245887	1828.73829812878	1436.8235708121	1791.28676634163	2244.80787599227	3324.28297709201	3948.2619512975	2401.59777897807
Herpesviridae:Epstein_Barr_Virus	Herpesvirus:Epstein_Barr_Virus:3495:-	807.216844938228	810.374183577625	801.189457474196	824.266441128903	1052.35051068323	1099.07292515904	1003.06533718456	1068.36681343815	615.221454503405	707.131283425707	672.733049898868	640.251684152537	734.990231965793	781.137589307365	1014.64538455196	809.937820468012	701.50683965408	637.655844098007	674.309996843547	622.571018556843	1291.8199015114	1861.23607079342	843.136053705713	885.946456778219	950.957307955994	1130.94163138182	850.244529116045	1217.89211211522
Herpesviridae:Epstein_Barr_Virus	Herpesvirus:Epstein_Barr_Virus:3496:-	649.477949998411	571.338931633295	602.610949841773	604.532824498275	556.159507024685	684.445188753318	663.473337487137	623.120748780156	660.222623019185	604.880592616763	541.34481104538	658.150093853286	598.278142760464	731.8025836669	768.040503387063	776.140117080376	620.563742770917	500.709622546758	661.216598846585	577.140160445938	649.687201929708	703.133626744183	625.759471812017	536.857106644712	809.228093789475	749.677217772037	620.580776998493	764.921712521486
Herpesviridae:Epstein_Barr_Virus	Herpesvirus:Epstein_Barr_Virus:3497:-	587.33838532515	549.557682040237	537.496612308534	640.093578880526	785.393947311381	700.535220315331	738.401109662369	654.44459252494	736.662964059689	726.226291950268	717.581919892126	620.307741914558	613.902381526788	531.173560729008	693.761924722937	620.429269330191	523.016933706592	496.430053123281	512.824754881015	535.074551083989	557.35439545391	323.008164666795	806.075128268099	1445.72357125998	493.766294515612	634.012732744352	869.790380360092	880.30096524819
Herpesviridae:Epstein_Barr_Virus	Herpesvirus:Epstein_Barr_Virus:3498:-	336.390143375442	366.930281606134	355.904453597825	351.361483597768	418.812289637719	481.463252124848	471.319857231299	465.382821351068	471.587587870847	255.626727022359	355.632588819777	495.018874009309	400.371118387035	447.304051140217	436.758042545061	406.779501486915	311.319603396781	344.505338589863	353.521745917976	504.787312343386	1525.17008515023	399.821081874143	682.776280177576	495.424784785432	283.458428333037	454.090200479063	532.624446400281	311.951312927757
Herpesviridae:Epstein_Barr_Virus	Herpesvirus:Epstein_Barr_Virus:3499:-	538.941224377706	612.667456502174	581.580232129174	570.03358517221	340.466341691633	254.965115521128	265.87273997663	288.626845934076	446.312958978422	502.629901807819	384.057928956349	410.129273714325	534.479167797977	448.948551328233	451.613758277886	447.819569886189	462.828477049881	385.16124811289	453.904463894686	494.691566096518	467.539756427451	687.377130906778	230.918073880516	712.283320474429	288.03033846744	488.361159005784	244.323140550588	529.889901411532
Herpesviridae:Epstein_Barr_Virus	Herpesvirus:Epstein_Barr_Virus:349:+	566.426031829341	498.176272743792	531.834496001296	568.44131258793	335.630172065331	448.045494265282	333.549437425227	370.292581411547	354.461258857172	466.903756826381	335.419013611548	441.32364490706	423.80747653652	703.846080470636	519.950050648882	610.772782648009	454.5266209593	415.118234077226	525.918152877977	565.361789824593	385.279619749013	317.099478727769	311.454315696869	677.021769955893	594.348317472496	522.632117532506	478.873355479152	517.069984441898
Herpesviridae:Epstein_Barr_Virus	Herpesvirus:Epstein_Barr_Virus:34:+	424.819523872006	449.587331343893	434.769645020071	424.606022474644	365.614423748401	345.316831215508	302.128113609807	281.914593703051	377.886524659907	354.797577746696	288.675120942519	363.082025358068	386.699909466502	610.109569753752	527.377908515295	549.212680049099	475.281261185752	299.569859643359	288.054755933166	496.374190470996	416.337018290872	294.4495159615	585.134995851556	284.737020437179	379.468541155517	372.696673978099	464.213967046116	363.230980806292
Herpesviridae:Epstein_Barr_Virus	Herpesvirus:Epstein_Barr_Virus:3500:-	270.068108003019	254.114578585679	270.972708989253	265.378764046653	161.528065518474	189.367294537536	193.361992710277	153.263092608405	208.361574771694	204.501381617887	279.200007563662	218.360598349148	229.155501906076	282.854032338667	185.696446660315	178.645003620366	188.867226060714	177.602131074277	220.405532948862	195.184427439443	175.432332304017	379.14068108755	286.509462036937	80.2200274296696	169.160674972941	137.083834106887	215.004363684517	34.1864452523569
Herpesviridae:Epstein_Barr_Virus	Herpesvirus:Epstein_Barr_Virus:3501:-	358.497488499583	378.100153192317	380.979540101309	388.5145105643	281.465072250753	323.038325975798	248.953565614481	261.777837009976	218.841298946602	325.847080951393	273.514939536347	273.078593720012	406.230207924407	184.184021057737	215.407878125965	394.708893134188	305.093211328845	327.387060895957	244.410095943292	280.998270537818	355.061610356933	343.688565453389	277.956940782103	208.043148059363	448.047193171574	218.477360607851	864.90391754908	145.292392322517
Herpesviridae:Epstein_Barr_Virus	Herpesvirus:Epstein_Barr_Virus:3502:-	497.714013200254	472.485568095569	534.261117275827	488.296925845841	717.687572543158	779.747683389856	885.839629103955	774.146423978219	470.354679144387	496.470221638606	403.639829939321	368.707239835446	480.445342064442	514.728558848853	540.748052674837	464.718421580007	639.242918974724	562.763379187168	525.918152877977	541.805048581901	313.931542017714	378.155900097712	758.323551261943	484.846319629871	379.468541155517	436.954721215702	415.349338935999	401.690731715194
Herpesviridae:Epstein_Barr_Virus	Herpesvirus:Epstein_Barr_Virus:3503:-	426.612011314504	436.741979019782	442.049508843663	485.643138205374	484.584196555421	422.053904818954	406.060184691581	521.31825660961	528.301389287994	474.295373029437	675.259746799896	529.281544007888	473.935242578474	568.997065053365	490.238619183232	581.803322601463	469.054869117817	479.311775429375	471.362327890635	493.008941722041	403.746181044173	1574.66480275063	374.885515003555	463.68938931875	260.598877661017	432.670851399862	439.781652991058	465.790316563363
Herpesviridae:Epstein_Barr_Virus	Herpesvirus:Epstein_Barr_Virus:3504:-	407.492145261193	432.832523964617	384.619472013104	418.236932137525	391.72973973043	589.14269411678	513.617793136673	517.962130494098	472.204042234077	457.04826855564	439.013586553721	543.600271768488	524.714018569025	356.856540799364	326.825746122154	439.370144039279	383.960844189363	312.408567913789	342.610580920508	412.242971747099	692.496048568487	474.664437101815	378.449065526402	389.640133229824	361.180900617901	458.374070294903	376.257636447905	286.311478988489
Herpesviridae:Epstein_Barr_Virus	Herpesvirus:Epstein_Barr_Virus:3505:-	397.334716420371	386.477556881955	396.752578385758	383.73769281146	990.447539466569	1013.67198840681	1092.49525881306	1031.44942616751	488.231855678053	644.91851371665	497.759289502636	458.710671473503	448.545854583199	1169.23963367902	1149.83239772067	788.210725433103	1691.50317845584	1859.47291450057	2055.66348552305	1546.33180014524	336.595049061774	312.17557377858	313.592446010578	602.090975104004	827.515734327091	1070.96745396005	796.493438194916	918.760716157092
Herpesviridae:Epstein_Barr_Virus	Herpesvirus:Epstein_Barr_Virus:3506:-	16.7298827966472	35.7435890757878	23.052902108041	40.8683296631845	37.7221230851525	39.6062315372625	59.2171102675222	29.0864263344418	77.0567954037331	44.9656652352583	31.5837112628576	24.5463904467426	61.8459451166965	70.7135080846667	83.1920081038211	68.8024676105465	70.565776769937	111.268805010391	72.0136889832915	94.2269649707654	16.7877829955997	37.4216776138361	0.0	29.9723179407557	36.5752810752305	55.6903076059228	43.9781652991058	29.9131395958123
Herpesviridae:Epstein_Barr_Virus	Herpesvirus:Epstein_Barr_Virus:3507:-	192.991147975609	155.819708627262	186.44540125977	163.473318652738	422.68122533876	287.145178645153	277.957864521023	401.616425156331	481.450857682525	534.660238687729	469.965623591322	439.789495504139	462.217063503732	758.114586675148	775.468361253475	691.645858611283	3133.95067419426	3579.85982273814	3225.34037325166	3833.01832506078	258.531858132235	155.595396394371	158.934353318997	238.015466000119	347.46517021469	458.374070294903	302.960694282729	431.603871311006
Herpesviridae:Epstein_Barr_Virus	Herpesvirus:Epstein_Barr_Virus:3508:-	667.40282442339	690.298064026151	656.401054760535	612.494187419675	2053.43762332766	1821.88665071408	1946.9135641016	2077.44206550224	2182.86490019695	2035.15832790813	1874.80910056323	2151.38884603013	1890.53289072512	2803.87282056644	2880.52328059481	2478.09589481495	17369.5584055177	19542.6537723057	18276.2013707596	20548.2088611248	678.226433022227	694.270597835643	688.477961014132	558.895575718797	1083.5427018537	1717.83179615193	1607.64626482287	1756.32862483984
Herpesviridae:Epstein_Barr_Virus	Herpesvirus:Epstein_Barr_Virus:3509:-	601.678284865133	562.961527943657	538.305486066711	551.987829217038	1408.29259517903	1402.3081353662	1334.19774970091	1397.26717275838	749.608505687516	733.617908153324	835.073325789956	858.612282501684	868.447271428138	1414.27016169333	1492.99943114893	1362.77168302293	5778.09183904426	6618.3541134065	6267.37317454585	6486.51696361251	443.197471083832	375.201557128198	697.030482268966	665.561766037369	928.097757283974	1002.42553690661	772.061124139857	897.394187874369
Herpesviridae:Epstein_Barr_Virus	Herpesvirus:Epstein_Barr_Virus:350:+	260.508174976364	231.774835413311	237.808884904002	202.749375731643	226.332738510915	230.211220810338	264.664227522191	206.961110456605	227.47166003182	308.599976477595	226.771046867318	200.973571782705	311.83376537787	233.519026698202	308.998887242764	251.068653736731	257.357538808006	228.956964155996	220.405532948862	247.345783048259	138.499209713697	238.316999540745	455.421756819908	322.643187244605	768.080902579841	424.103111768181	117.275107464282	183.752143231418
Herpesviridae:Epstein_Barr_Virus	Herpesvirus:Epstein_Barr_Virus:3510:-	562.243561130179	526.65944528856	475.617769808003	536.595860902332	835.690111424918	810.690051778342	935.388639735963	875.948916148765	466.039498601778	506.941677926269	653.151148915896	603.94348161673	680.305396283662	994.92261374938	940.366805887835	865.462618890559	1824.33287590514	1865.89226863578	1924.72950555343	1697.76799384826	754.610845652206	615.488118648619	1044.12030319431	771.346417592977	534.913485725246	505.496638269145	542.397372022304	841.841214339289
Herpesviridae:Epstein_Barr_Virus	Herpesvirus:Epstein_Barr_Virus:3511:-	538.941224377706	597.588129860826	601.397639204507	575.341160453143	570.668015903589	534.684125753044	538.996554679896	411.684803502868	527.068480561535	617.19995295519	568.506802731438	548.202719977252	796.83617708249	509.795058284806	478.354046596971	528.692645849463	703.582303676725	631.236489962793	539.011550874939	602.379526063108	919.970508158863	510.116552735976	947.904439077429	804.844890585586	690.358430294976	655.432081823553	620.580776998493	491.430150502631
Herpesviridae:Epstein_Barr_Virus	Herpesvirus:Epstein_Barr_Virus:3512:-	1000.805488728	1037.12257677715	997.745780711177	1010.56233348965	1027.20242862646	1014.90968314235	1116.66550790185	826.725733121249	1207.01764320408	1129.06937501683	1258.29505671225	1174.13567636919	1259.70425053482	1266.26514477194	1030.98667185807	1213.09613944911	911.128705941246	950.064412011796	925.266791785321	846.360060362411	1833.22590311949	1463.38455089896	865.942777051937	1486.2743543563	1120.11798292893	1216.61902769862	1358.43666146127	1264.89847433721
Herpesviridae:Epstein_Barr_Virus	Herpesvirus:Epstein_Barr_Virus:3513:-	520.418854138561	483.655439681753	520.105826507731	516.95783236288	517.470150014272	457.947052149598	403.643159782703	340.087446371934	555.425381270108	359.109353865145	466.175578239779	408.595124311403	672.4932769005	634.777072573985	638.795776511483	566.111531742918	576.978998295368	460.05371302373	552.104948871901	630.984140429233	380.243284850333	386.034148016414	734.80411781115	652.338684592918	502.91011478442	651.148212007712	552.170297644328	679.455599390594
Herpesviridae:Epstein_Barr_Virus	Herpesvirus:Epstein_Barr_Virus:3514:-	210.318526586422	169.782048109992	173.50342112894	188.418922473123	137.347217386966	136.14642090934	166.774718712614	151.025675198063	128.222507551812	142.904579925753	135.809958430288	163.131219843977	167.309556789379	198.984522749876	142.614871035122	181.059125290912	120.376913313422	115.548374433867	124.38728097114	161.531939949884	282.034754326075	280.66258210377	163.923324050984	77.5754111407794	105.153933091288	171.354792633609	249.209603361599	209.391977170686
Herpesviridae:Epstein_Barr_Virus	Herpesvirus:Epstein_Barr_Virus:3515:-	473.21668481945	472.485568095569	510.803778288697	467.066624722109	611.291840764523	521.06948366211	623.592426490642	639.901379357719	349.529623951333	458.280204589482	500.917660628922	480.70014624871	437.478685457053	383.168543807613	359.50832073437	427.299535686552	410.941876483751	470.752636582422	399.348638907344	444.21283486218	341.631383960454	512.086114715651	227.354523357669	432.835532615031	544.057305994054	406.96763250482	561.943223266351	670.908988077504
Herpesviridae:Epstein_Barr_Virus	Herpesvirus:Epstein_Barr_Virus:3516:-	449.316852252811	468.017619461096	468.7423428635	485.112380677281	1017.53008937386	842.870114902368	1040.52922327218	1015.78750429512	462.957226785629	510.021518010875	495.232592601608	566.612512812309	543.593307078333	925.853605852729	812.607650585538	919.780356477832	1531.69244871216	1497.8492982168	1595.21232262988	1228.31579336891	626.184305735868	763.205267124288	481.079320584409	523.634025200261	489.194384381208	518.348247716666	728.082958840751	598.262791916246
Herpesviridae:Epstein_Barr_Virus	Herpesvirus:Epstein_Barr_Virus:3517:-	479.789138775275	427.247588171525	456.204799611758	528.634497980932	520.371851790053	600.281946736635	548.66465431541	633.189127126694	415.490240816929	701.587571273414	526.816303864465	475.074931771331	550.754416512897	578.864066181458	473.897331877124	573.353896754554	535.469717842464	483.591344852851	597.931841861268	413.925596121577	517.06371626447	574.127317075432	483.217450898118	344.68165631869	836.659554595898	445.522460847382	361.59824801487	534.163207068077
Herpesviridae:Epstein_Barr_Virus	Herpesvirus:Epstein_Barr_Virus:3518:-	469.034214120288	416.077716585342	502.31060382784	415.583144497058	486.518664405942	443.094715323125	489.447544047888	394.904172925305	524.602663108615	579.009935906066	505.971054430979	373.309688044211	446.592824737409	402.902546063799	512.522192782469	642.156364365101	439.998372800784	440.795650618086	469.180094891141	455.991205483526	434.803579586032	649.955453292942	186.017337292638	319.117032192752	448.047193171574	535.483726980027	601.034925754445	444.42378828064
Herpesviridae:Epstein_Barr_Virus	Herpesvirus:Epstein_Barr_Virus:3519:-	316.075285693799	287.62419334423	275.421514659226	303.062548541277	259.218691969766	342.841441744429	329.92390006191	338.968737666764	335.351173597047	339.398377323662	335.419013611548	367.173090432525	210.927223345365	393.035544935706	331.282460842002	357.290007240733	520.941469683947	641.935413521484	733.230287829877	583.87065794385	295.464980722555	269.829991215555	513.151275290037	182.478523933424	356.608990483498	214.193490792011	346.938859581834	277.7648676754
Herpesviridae:Epstein_Barr_Virus	Herpesvirus:Epstein_Barr_Virus:351:+	289.785469870496	273.103360282191	236.595574266736	233.533312361054	318.219961410646	407.20156799248	362.553736331769	294.22038945993	286.034824538657	276.569639597685	239.404531372461	310.409562524433	300.766596251724	263.120030082481	317.912316682459	260.725140418913	174.338977902197	291.010720796406	281.508056934685	299.507138657076	229.153237889936	507.162209766462	349.940661343622	218.621613214924	310.889889139459	351.277324898897	400.689950502964	158.112309292151
Herpesviridae:Epstein_Barr_Virus	Herpesvirus:Epstein_Barr_Virus:3520:-	302.930377782148	320.016820944162	317.887386963512	323.762092136916	299.8425168307	254.965115521128	279.166376975462	255.065584778951	432.750962987365	311.679816562202	368.897747550177	320.637225210575	308.578715634886	264.764530270496	356.537177587805	330.734668864732	319.621459487362	353.064477436816	314.24155192709	349.985869891414	587.572404845989	486.481808979869	463.261567970172	541.264800459529	192.02022564496	269.883798397933	205.231438062494	188.025448887963
Herpesviridae:Epstein_Barr_Virus	Herpesvirus:Epstein_Barr_Virus:3521:-	342.365101517102	328.952718213109	329.211619577989	302.531791013184	559.061208800466	486.414031067005	538.996554679896	444.127355952822	769.335045310871	751.480980644043	760.535767209612	671.957438479579	673.795296797694	781.137589307365	854.203654637449	704.923527799284	711.884159767306	635.516059386269	737.594753828864	567.044414199071	515.38493796491	208.773569845612	305.752634860313	415.204757355762	1042.39551064407	475.509549558264	483.759818290163	435.877176967551
Herpesviridae:Epstein_Barr_Virus	Herpesvirus:Epstein_Barr_Virus:3522:-	633.34556301593	687.505596129605	691.991500120317	676.185090790871	1297.06069377409	1284.72713548995	1250.8103903446	1287.63371965163	1501.68282882795	1552.85537065872	1694.15027213968	1591.93569709812	1764.88797064594	1728.3696976043	1974.32462089247	1489.51307072657	1627.16379375384	1724.66647766105	1743.60416659545	1588.39740950719	1079.45444661706	1837.60132703732	1121.09299448782	1070.18805823757	1353.28539978353	1576.4640922292	1998.56328970381	1965.72060201052
Herpesviridae:Epstein_Barr_Virus	Herpesvirus:Epstein_Barr_Virus:3523:-	535.356249492711	510.463131488594	545.989786769391	545.618738879918	1065.89178563687	1233.98165133284	1219.38906652918	1202.61185805865	845.158931988145	965.837850532672	1110.48328800207	972.139338317869	1033.15278842313	1498.13967128212	1481.11485856267	1190.16198357893	1733.01245890875	1671.1718598676	1654.13261361621	1585.03216075823	731.107949458366	1232.94579927691	895.876601443856	1130.13269411908	1517.87416462207	1559.32861296584	1529.46285984668	1495.65697979061
Herpesviridae:Epstein_Barr_Virus	Herpesvirus:Epstein_Barr_Virus:3524:-	494.726534129425	522.191496654087	535.069991034003	521.734650115719	1317.37260620456	1347.84956700247	1392.20634751399	1401.74200757906	607.824002144647	555.603151263055	740.322192001383	669.400522808043	688.117515666823	1549.11917711061	1491.51385957565	1325.35279712947	2150.18072746043	2156.90298943219	2132.04164050533	1834.06056818097	827.637701683065	774.037858012504	759.036261366512	1056.96497679312	1170.40899440738	1349.41899198967	1866.62879380649	1632.40276080004
Herpesviridae:Epstein_Barr_Virus	Herpesvirus:Epstein_Barr_Virus:3525:-	454.096818766138	452.938292819748	490.986371213364	455.920716632149	548.421635622602	554.487241521675	472.528369685739	533.624052366489	398.229518646493	402.22711504964	383.426254731092	581.442623707216	511.042809648492	429.214549072047	487.267476036666	491.273759956008	651.695703110595	676.171968909297	667.763297845066	637.714637927145	625.344916586088	604.655527760404	597.251067629237	478.675548289127	530.341575590843	436.954721215702	630.353702620516	504.250067472264
Herpesviridae:Epstein_Barr_Virus	Herpesvirus:Epstein_Barr_Virus:3526:-	389.567270836213	402.673870681921	364.802064937771	409.744811688032	636.439922821291	759.944567621225	755.320284024518	597.390448561227	485.149583861904	629.519313293617	515.446167809837	518.031115053131	555.311486153075	822.250094007752	632.853490218353	765.276569562921	867.543961465697	902.989148353554	909.991160788865	753.815719766123	836.031593180865	736.616180398668	484.642871107257	952.061864000474	667.498879622957	741.109478140357	610.807851376469	829.021297369655
Herpesviridae:Epstein_Barr_Virus	Herpesvirus:Epstein_Barr_Virus:3527:-	426.014515500338	446.794863447347	441.240635085486	489.358440902028	805.705859741848	730.239893968278	763.779871205593	816.657354774711	621.385998135704	620.279793039797	536.291417243323	611.10284549703	535.781187695171	1078.79212333817	1023.55881399166	1050.14292668729	927.732418122408	1099.84934183348	1141.30785873519	1088.65797028724	495.239598370191	568.218631136405	774.715883667041	746.663332230002	1165.83708427297	1100.95454267093	1016.38426469044	1230.71202908485
Herpesviridae:Epstein_Barr_Virus	Herpesvirus:Epstein_Barr_Virus:3528:-	494.129038315259	398.205922047448	469.955653500765	459.636019328803	608.390138988742	516.118704719952	586.128540403026	562.710478700931	485.149583861904	449.656652352583	491.442547250065	552.805168186016	431.619595919682	689.045578778496	619.483346058811	754.413022045466	637.167454952079	639.795628809746	602.296307860256	514.883058590254	456.627697480312	901.074605701579	572.306213969305	409.033986015019	790.94045325186	869.625572615563	855.130991927057	1247.80525171103
Herpesviridae:Epstein_Barr_Virus	Herpesvirus:Epstein_Barr_Virus:3529:-	268.275620560521	237.359771206403	268.141650835634	253.7020984286	333.695704214811	327.989104917955	308.170675882003	355.749368244326	247.814654018406	361.573225932831	408.693223741378	228.588261035291	397.116068644051	557.485563737256	708.617640455762	526.278524178917	406.790948438461	344.505338589863	357.886211916964	343.255372393503	247.619799185095	187.10838806918	457.559887133616	322.643187244605	498.338204650016	651.148212007712	669.44540510861	1461.47053453826
Herpesviridae:Epstein_Barr_Virus	Herpesvirus:Epstein_Barr_Virus:352:+	338.18263081794	434.508004702545	363.184317421417	393.291328317139	584.209290857234	653.502820364832	502.741181046719	549.285974238881	364.32452866885	396.067434880426	463.64888133875	338.024251777018	438.12969540565	333.833538167147	248.090452738181	329.52760802946	327.923315577943	374.462324554199	355.70397891747	388.686230504407	318.967876916394	405.72976781317	90.5141832803259	274.158555281618	260.598877661017	192.77414171281	508.192132345222	636.722542825147
Herpesviridae:Epstein_Barr_Virus	Herpesvirus:Epstein_Barr_Virus:3530:-	449.316852252811	459.640215771458	508.781593893255	439.99799078935	704.146297589514	634.93739933174	713.022348119145	738.347745412752	466.039498601778	403.459051083482	425.748427823321	378.934902521589	513.64684944288	1197.19613687529	1421.69199563137	1145.50073267384	709.808695744661	656.913906503652	528.100385877471	592.28377981624	489.363874321731	525.87304857338	880.909689247896	594.157126237333	1001.24831943444	1315.14803346295	1348.66373583924	1991.36043594979
Herpesviridae:Epstein_Barr_Virus	Herpesvirus:Epstein_Barr_Virus:3531:-	314.282798251301	296.001597033867	293.621174218206	274.401642024239	333.695704214811	403.488483785862	378.264398239479	373.64870752706	314.391725247231	251.31495090391	292.465166294062	217.849215214841	328.760024041387	296.010033842791	408.532182652693	328.320547194187	429.621052687558	412.978449365488	429.899900900255	380.273108632018	256.013690682895	355.505937331443	858.102965901672	526.278641489151	416.043822230747	149.935443554407	195.45851244047	354.684369493203
Herpesviridae:Epstein_Barr_Virus	Herpesvirus:Epstein_Barr_Virus:3532:-	475.606668076113	421.662652378434	435.578518778248	457.512989216429	414.943353936678	535.921820488584	424.18787150817	503.418917326877	363.70807430562	300.592392257617	348.684172341948	365.638941029604	487.606451499007	442.370550576171	476.868475023689	404.36537981637	369.432596030847	361.623616283769	327.334949924052	397.099352376797	562.39073035259	413.608015731872	231.630783985086	252.120086207533	566.916856666073	736.825608324517	356.711785203858	410.237343028283
Herpesviridae:Epstein_Barr_Virus	Herpesvirus:Epstein_Barr_Virus:3533:-	567.023527643507	476.953516730043	453.373741458139	451.674656407403	594.848864035098	607.708115149872	507.575230864476	555.998226469906	473.436950960536	489.07860543555	501.549334854179	547.691336842945	527.969068312009	450.593051516248	405.561039506128	515.414976661462	491.884973366914	472.89242129416	429.899900900255	503.104687968908	365.973669304073	325.962507636309	568.742663446457	541.264800459529	457.191013440382	488.361159005784	420.235801747011	418.783954341372
Herpesviridae:Epstein_Barr_Virus	Herpesvirus:Epstein_Barr_Virus:3534:-	638.125529529258	662.931878640001	707.764538404766	609.840399779208	1116.18794975041	1078.03211465486	1138.41873208175	1321.19498080676	601.043004149118	650.462225868943	582.403635687095	486.836743860395	595.674102966077	1396.18065962516	1620.75858645123	1338.63046631748	616.412814725627	731.806371414492	776.87494781975	560.313916701159	652.205369379048	802.5965067178	628.610312230295	1027.87419761533	1673.3191091918	2009.13494362906	1935.03927316065	2717.82239756237
Herpesviridae:Epstein_Barr_Virus	Herpesvirus:Epstein_Barr_Virus:3535:-	214.500997285584	222.838938144364	191.298643808831	232.471797304868	294.039113279138	299.522126000548	313.00472569976	350.155824718472	203.429939865855	179.246692924112	196.450684054975	212.735383871769	505.834730059718	274.631531398589	277.801884203831	328.320547194187	251.13114674007	226.817179444258	264.050192938735	161.531939949884	399.549235295273	281.647363093608	316.443286428856	194.820066614912	123.441573628903	179.922532265289	151.480347141364	388.87081474556
Herpesviridae:Epstein_Barr_Virus	Herpesvirus:Epstein_Barr_Virus:3536:-	968.54071476304	996.352545487584	998.150217590265	1037.10020989432	855.034789930124	852.771672786684	820.579956564237	894.96696413667	1072.63059201996	867.282967825257	824.966538185842	916.398576678391	828.735664563733	1177.4621346191	1152.80354086724	1174.47019272038	1143.58067647751	943.645057876582	1003.82717976709	1093.70584341067	1096.24222961266	1251.65663808383	945.76630876372	963.521867918999	1129.26180319774	1263.74159567286	1211.84277713091	1371.73111575082
Herpesviridae:Epstein_Barr_Virus	Herpesvirus:Epstein_Barr_Virus:3537:-	670.39030349422	621.603353771121	603.015386720861	668.754485397565	511.66674646271	483.938641595927	443.524070779197	520.199547904439	515.972302023397	641.838673632044	747.902282704469	562.521447737852	580.700874148351	695.623579530558	604.627630325986	867.876740561104	496.035901412205	656.913906503652	528.100385877471	543.487672956379	873.804104920964	738.585742378343	320.719547056273	538.620184170639	589.776407338092	1559.32861296584	557.05676045534	666.63568242096
Herpesviridae:Epstein_Barr_Virus	Herpesvirus:Epstein_Barr_Virus:3538:-	856.211501699837	919.838925122225	926.9693268707	809.935987870384	892.756913015276	944.361083216603	984.937650367972	1118.70870517084	662.071986108875	764.416308999392	761.799115660126	837.134190860785	860.635152044977	920.920105288683	1014.64538455196	988.582824088379	900.75138582802	879.451516524433	755.052617824814	797.56395350255	778.113741846046	705.103188723858	979.976393783056	605.617130155857	1348.71348964913	535.483726980027	991.951950635386	615.356014542424
Herpesviridae:Epstein_Barr_Virus	Herpesvirus:Epstein_Barr_Virus:3539:-	1493.73953541493	1412.43026207293	1475.79017179371	1461.17547484087	1327.04494545716	1433.25050375469	1416.37659660278	1346.92528102569	1468.39429321354	1457.38032803591	1461.69415724505	1276.92368636492	1518.80621007635	1601.7431831271	1684.63816410238	1482.27070571493	1691.50317845584	1495.70951350506	1597.39455562937	1630.46301886914	2059.86097356008	1491.94319960425	2077.54995482008	1437.78972239331	3031.17641910973	2129.08329847259	2970.96938909515	2675.08934099693
Herpesviridae:Epstein_Barr_Virus	Herpesvirus:Epstein_Barr_Virus:353:+	160.726374010646	170.340541689301	160.157004119021	160.288773484178	210.85699570675	149.761063000274	177.651330802567	142.076005556696	122.674418282743	158.303780348786	169.288692368917	128.868549845399	176.423696069734	80.5805092127597	163.412873061077	143.640239397457	126.603305381358	134.806436839512	144.027377966583	114.418457464501	245.941020885535	124.082404719562	192.431728233764	386.995516940934	105.153933091288	188.490271896969	200.344975251482	175.205531918329
Herpesviridae:Epstein_Barr_Virus	Herpesvirus:Epstein_Barr_Virus:3540:-	936.873436612243	1020.36776939788	999.36352822753	1027.54657438864	846.329684602781	690.633662431015	777.073508204424	745.059997643777	1007.90288388083	940.583161838897	1020.1538737903	950.661246676969	1078.07247487631	873.229599836233	787.352933839735	978.926337406197	809.430968831631	902.989148353554	829.248539807599	753.815719766123	991.318585890162	1167.95025394762	1243.67913247377	1317.90045063029	1357.85730991793	813.93526500964	674.331867919622	1076.87302544924
Herpesviridae:Epstein_Barr_Virus	Herpesvirus:Epstein_Barr_Virus:3541:-	373.434883853732	358.552877916496	346.197968499703	363.568906743914	365.614423748401	389.873841694928	342.009024606302	369.173872706376	350.762532677793	407.15485918501	378.372860929035	467.915567891031	440.733735200037	518.017559224884	634.339061791636	545.591497543281	278.112179034458	342.365553878125	283.690289934178	186.771305567053	385.279619749013	428.379730579439	488.919131734674	693.771006452198	338.321349945882	428.386981584021	557.05676045534	465.790316563363
Herpesviridae:Epstein_Barr_Virus	Herpesvirus:Epstein_Barr_Virus:3542:-	659.635378839233	637.799667571088	666.107539858657	621.517065397261	1156.81177461134	1201.80158820881	1110.62294562965	1207.08669287933	1484.42210665751	1036.67417247863	1119.32672715567	1118.39491472971	938.105335927997	2279.27726058949	1914.90175796117	1771.96530618039	987.920874779119	1072.03214058088	1165.31242172963	896.83879159675	456.627697480312	954.252779152819	1064.07618612226	1282.63890011175	3031.17641910973	4519.48265571142	2887.89952130795	5636.49016098235
Herpesviridae:Epstein_Barr_Virus	Herpesvirus:Epstein_Barr_Virus:3543:-	275.445570330513	290.975154820085	291.598989822764	303.593306069371	498.125471509065	330.464494389034	400.017622419385	366.936455296035	483.916675135444	888.841848417504	358.790959946063	407.060974908482	407.5322278216	738.380584418962	1001.27524039242	730.271805340011	535.469717842464	372.322539842461	471.362327890635	506.469936717864	407.943126793072	368.308090199334	351.366081552761	519.226331385444	1284.70674776747	1135.22550119766	1563.66809952376	2991.31395958123
Herpesviridae:Epstein_Barr_Virus	Herpesvirus:Epstein_Barr_Virus:3544:-	336.987639189608	314.43188515107	324.358377028927	283.955277529918	274.694434773931	337.890662802271	284.000426793219	326.662941909884	767.485682221182	824.781174657684	699.895041584925	907.193680260863	695.929635049985	1121.54912822657	998.304097245853	997.032249935288	444.149300846074	400.139741095058	456.086696894179	494.691566096518	538.88783415875	480.573123040842	694.892351955258	500.714017363212	2848.30001373358	2587.45736876749	2853.69428163086	5358.72529330695
Herpesviridae:Epstein_Barr_Virus	Herpesvirus:Epstein_Barr_Virus:3545:-	277.238057773011	261.374995116698	235.786700508559	239.902402698174	1395.71855415064	1433.25050375469	1642.36842558291	1713.86173632172	480.834403319295	803.838262082358	566.611780055666	667.354990270815	465.472113246716	925.853605852729	990.876239379441	837.700219679286	7930.34803052734	8741.02054745087	8168.09811710485	5306.99727710347	381.082674000113	358.460280300956	377.023645317263	356.141660237214	429.759552633959	638.296602560192	1040.8165787455	487.156844846086
Herpesviridae:Epstein_Barr_Virus	Herpesvirus:Epstein_Barr_Virus:3546:-	785.109499814087	742.796460481214	794.718467408781	747.306599555374	778.623309834559	763.657651827843	740.818134571248	691.361979795577	678.099799552851	647.998353801257	447.857025707321	758.381188177485	579.398854251157	712.068581410713	687.819638429807	695.267041117102	678.676735404983	817.397759884023	626.300870854686	743.719973519256	1233.0626610268	699.194502784832	769.726912935055	1496.85281951186	457.191013440382	638.296602560192	532.624446400281	696.548822016772
Herpesviridae:Epstein_Barr_Virus	Herpesvirus:Epstein_Barr_Virus:3547:-	550.891140661026	528.334926026488	531.025622243119	535.534345846145	454.599944872351	628.748925654043	580.08597813083	677.937475333527	444.463595888733	392.371626778898	493.969244151094	528.77016087358	388.001929363696	522.95105978893	493.209762329797	436.956022368734	643.393847020014	650.494552368437	613.207472857724	671.367125416704	416.337018290872	472.69487512214	345.664400716205	551.84326561509	502.91011478442	385.548283425619	317.620082715764	247.851728079588
Herpesviridae:Epstein_Barr_Virus	Herpesvirus:Epstein_Barr_Virus:3548:-	497.714013200254	545.648226985072	584.411290282793	509.527226969573	615.160776465564	658.45359930699	710.605323210267	602.983992087081	700.908610992356	562.994767466111	496.495941052122	405.015442371253	543.593307078333	468.682553584419	525.892336942012	516.622037496735	406.790948438461	412.978449365488	453.904463894686	415.608220496055	423.052131489112	469.740532152626	682.776280177576	668.206382326259	347.46517021469	634.012732744352	469.100429857128	495.703456159175
Herpesviridae:Epstein_Barr_Virus	Herpesvirus:Epstein_Barr_Virus:3549:-	738.504826309141	790.826908301804	734.861809303692	841.781439555983	648.046729924415	779.747683389856	789.158632748817	719.329697424848	700.292156629127	771.807925202448	865.393688602299	714.402238627072	1060.4952062642	605.176069189706	671.478351123699	729.064744504738	587.356318408594	582.021441592812	630.665336853674	789.15083163016	950.188517550942	637.153300425051	552.350331041359	742.255638415185	1152.12135386976	625.444993112671	894.222694415151	811.928074743477
Herpesviridae:Epstein_Barr_Virus	Herpesvirus:Epstein_Barr_Virus:354:+	354.315017800421	337.888615482056	327.189435182546	342.338605620182	233.103375987737	210.408105041707	229.617366343454	220.385614918655	280.486735269589	190.950085245618	302.571953898176	326.262439687954	224.598432265898	353.567540423334	175.297445647337	313.835817170914	240.753826626844	338.085984454648	250.956794941773	304.55501178051	423.891520638892	445.121007406682	568.029953341888	378.1801293113	580.632587069285	154.219313370248	654.786016675575	273.491562018855
Herpesviridae:Epstein_Barr_Virus	Herpesvirus:Epstein_Barr_Virus:3550:-	495.32402994359	554.584124254019	542.349854857595	516.95783236288	577.438653380412	533.446431017505	514.826305591112	501.181499916535	745.909779508137	468.751660877145	517.341190485608	502.178237889609	530.573108106396	440.726050388155	476.868475023689	511.793794155644	458.677549004591	498.569837835019	560.833880869876	487.961068598607	313.931542017714	298.388639920851	253.72479722674	656.746378407735	630.923598547727	368.412804162258	381.144099258917	534.163207068077
Herpesviridae:Epstein_Barr_Virus	Herpesvirus:Epstein_Barr_Virus:3551:-	868.161417983157	789.151427563876	778.136555366155	812.059017982757	1011.7266858223	928.271051654591	1029.65261118222	875.948916148765	920.982818665418	796.446645879302	819.913144383784	732.300648327821	647.103888905225	763.048087239194	961.16480791379	855.806132208377	743.016120106984	676.171968909297	763.781549822788	711.750110404175	401.228013594833	506.177428776625	546.648650204803	602.090975104004	763.508992445437	861.057832983883	781.83404976188	773.468323834575
Herpesviridae:Epstein_Barr_Virus	Herpesvirus:Epstein_Barr_Virus:3552:-	809.606828194892	866.223541508544	851.74406736025	822.674168544624	797.000754414505	798.313104422948	923.303515191571	645.494922883573	801.390672198825	801.374390014673	949.406360561501	933.274220110527	828.735664563733	787.715590059427	894.314087116077	935.472147336378	786.600864582534	751.064433820136	872.893199797472	753.815719766123	868.767770022284	907.968072630443	919.396034894649	698.178700267015	836.659554595898	475.509549558264	503.30566953421	713.642044642951
Herpesviridae:Epstein_Barr_Virus	Herpesvirus:Epstein_Barr_Virus:3553:-	491.739055058595	529.451913185106	484.515381147949	432.036627867951	532.945892818437	563.151104670452	497.907131228962	551.523391649223	491.930581857432	576.546063838381	553.346621325266	549.225486245866	767.540729395634	539.396061669085	522.921193795447	712.16589281092	794.902720673114	825.956898730976	648.123200849623	804.294451000462	379.403895700553	348.612470402578	600.814618152085	569.474040874358	402.328091827536	458.374070294903	845.358066305033	521.343290098443
Herpesviridae:Epstein_Barr_Virus	Herpesvirus:Epstein_Barr_Virus:3554:-	886.683788222302	878.510400253346	886.525638961856	875.749921353954	740.901186749406	669.592851926845	656.222262760502	679.056184038698	693.511158633598	628.287377259774	694.841647782868	555.873466991859	856.078082404799	993.278113561365	817.064365305386	1097.21829926293	1014.90190707351	699.709600738418	877.25766579646	1024.71824405707	819.243810185265	632.229395475862	1027.72797078921	837.461824815232	891.522476208744	449.806330663222	737.855884462774	811.928074743477
Herpesviridae:Epstein_Barr_Virus	Herpesvirus:Epstein_Barr_Virus:3555:-	912.973604045605	974.012802315216	1006.64339205112	961.201883376976	726.392677870501	860.197841199921	706.979785846949	721.56711483519	710.771880804034	832.17279086074	761.167441434869	801.337371459285	891.232619629027	980.122112057241	880.943942956534	917.366234807287	1135.27882038693	909.408502488769	990.733781770131	970.87426407378	1067.70299852014	674.574978038887	937.926497613456	1108.094225045	562.344946531669	796.79978574628	903.995620037174	666.63568242096
Herpesviridae:Epstein_Barr_Virus	Herpesvirus:Epstein_Barr_Virus:3556:-	889.073771478966	916.48796364637	852.552941118427	896.980222477686	655.784601326498	599.044252001096	564.37531622312	595.153031150885	652.208716297197	476.759245097123	649.99277778961	815.144716085578	692.674585307001	619.976570881845	567.488340993923	667.504641905828	620.563742770917	701.849385450156	696.132326838484	768.959339136425	1561.26381859077	658.818482201482	667.809367981617	692.889467689234	580.632587069285	946.735229300687	830.698677871998	602.536097572791
Herpesviridae:Epstein_Barr_Virus	Herpesvirus:Epstein_Barr_Virus:3557:-	825.739215177373	848.35174697065	857.810620546577	865.134770792088	659.653537027539	605.232725678793	664.681849941576	609.696244318106	676.250436463162	787.207125625482	713.791874540583	578.88570803568	701.13771463876	810.738592691644	619.483346058811	796.660151280012	759.619832288146	676.171968909297	687.403394840509	817.755445996286	1058.46971787256	972.963617959737	826.743721300615	1261.48196980063	722.361801235803	492.645028821624	713.423570407716	388.87081474556
Herpesviridae:Epstein_Barr_Virus	Herpesvirus:Epstein_Barr_Virus:3558:-	1018.73036315298	1071.19068511501	967.413014779544	916.087493489045	826.985006097575	799.550799158487	786.741607839938	847.981198519494	718.169333162793	733.001940136403	787.066084670412	813.610566682656	828.735664563733	1014.65661600557	1017.61652769853	1283.10566789493	977.543554665893	890.150440083125	923.084558785827	1009.57462468677	754.610845652206	1333.39346024037	819.61662025492	1056.96497679312	1065.25506131609	1109.52228230262	830.698677871998	833.2946030262
Herpesviridae:Epstein_Barr_Virus	Herpesvirus:Epstein_Barr_Virus:3559:-	641.710504414253	627.746783143522	614.744056214426	559.418434610344	621.931413942386	580.478830968004	522.077380317747	604.102700792252	368.639709211459	439.801164081842	471.228972041836	842.248022203856	435.525655611263	631.488072197954	671.478351123699	714.580014481466	689.054055518209	706.128954873632	693.95009383899	822.80331911972	885.555553017884	818.353002555204	1009.19750807041	516.581715096554	594.348317472496	531.199857164186	649.899553864563	521.343290098443
Herpesviridae:Epstein_Barr_Virus	Herpesvirus:Epstein_Barr_Virus:355:+	149.373953541493	137.947914089368	149.237208383634	125.25877663002	109.297433554416	82.9255472811434	87.0128967196245	86.1405702981545	123.290872645973	52.9732494552359	98.5411791401158	106.367691935885	71.6110943456486	134.849015417271	207.980020259553	141.226117726911	170.188049856907	156.204283956894	133.116212969115	137.975198707192	23.5028961938396	56.1325164207541	298.625533814619	137.520047022291	182.876405376153	137.083834106887	219.890826495529	106.832641413615
Herpesviridae:Epstein_Barr_Virus	Herpesvirus:Epstein_Barr_Virus:3560:-	320.855252207127	303.820507144196	324.358377028927	324.823607193103	356.909318421059	269.817452347601	373.430348421722	288.626845934076	227.47166003182	259.938503140809	241.299554048232	244.952521333119	210.276213396768	587.086567121535	531.834623235142	650.60579021201	583.205390363303	558.483809763691	613.207472857724	800.929202251506	592.608739744669	825.246469484069	618.632370766322	758.123336148526	603.492137741304	852.490093352202	845.358066305033	529.889901411532
Herpesviridae:Epstein_Barr_Virus	Herpesvirus:Epstein_Barr_Virus:3561:-	184.028710763119	188.770829806504	207.880555851457	168.780893933671	286.301241877055	199.268852421852	213.906704435744	281.914593703051	185.552763332189	216.820741956314	181.290502648803	195.348357305327	190.094904990267	698.912579906589	606.113201899268	818.387246314922	653.77116713324	731.806371414492	525.918152877977	681.462871663571	546.44233650677	243.240904489934	293.636563082632	350.852427659434	3122.61462179781	3542.76033769986	3464.50213300733	2846.02156725871
Herpesviridae:Epstein_Barr_Virus	Herpesvirus:Epstein_Barr_Virus:3562:-	865.173938912327	789.151427563876	806.851573781434	813.651290567037	1623.98576051208	1429.53741954807	1405.49998451282	1307.77047634471	1000.50543152207	1004.64383559872	830.019931987899	912.818894738241	960.239674180288	2614.75529894465	2540.32739031311	3027.30857486405	4198.66371781125	4367.30059665783	3624.689012159	4489.24183110718	1702.28119575381	1163.02634899843	1431.83460008012	1537.40360260817	9335.84049445259	10204.1779013314	9548.14833271696	8093.6409134955
Herpesviridae:Epstein_Barr_Virus	Herpesvirus:Epstein_Barr_Virus:3563:-	86.0393972398999	68.1362166757204	71.989764477742	69.529236180223	107.362965703896	134.9087261738	109.97463335397	87.2592790033253	62.2618906862164	26.4866247276179	83.3809977339442	56.7635279080923	53.3828157849381	148.005016921395	193.124304526728	135.190813550548	132.829697449293	134.806436839512	141.845144967089	90.8617162218095	108.281200321618	191.047512028531	142.542020913899	71.4046398000356	173.732585107345	85.6773963168043	68.4104793541645	47.0063622219907
Herpesviridae:Epstein_Barr_Virus	Herpesvirus:Epstein_Barr_Virus:3564:-	175.06627355063	187.653842647886	169.459052338055	172.496196630324	131.543813835404	85.4009367522223	140.187444714951	112.989579222255	88.1529739418707	141.67264389191	147.811768710174	110.970140144649	152.336327971652	101.959011656961	124.788012155732	164.160273597093	182.640833992778	130.526867416035	139.662911967596	134.609949958236	250.977355784215	98.4780989837791	78.3981115026445	282.092404148289	717.789891101399	244.180579502892	48.8646281101175	102.559335757071
Herpesviridae:Epstein_Barr_Virus	Herpesvirus:Epstein_Barr_Virus:3565:-	467.24172667779	447.353357026656	393.51708335305	419.829204721805	796.033520489244	707.961388728568	797.618219929891	837.912820172957	505.492577848489	302.440296308381	332.260642485262	378.934902521589	312.484775326467	409.480546815861	390.705323773303	387.466528122551	684.903127472918	751.064433820136	667.763297845066	605.744774812063	330.719325013314	716.920560601912	498.897073198647	299.723179407557	201.164045913768	385.548283425619	459.327504235105	153.839003635606
Herpesviridae:Epstein_Barr_Virus	Herpesvirus:Epstein_Barr_Virus:3566:-	232.425871710563	290.975154820085	252.368612551185	244.148462922921	286.301241877055	212.883494512786	310.587700790882	261.777837009976	366.79034612177	210.661061787101	172.447063495203	255.180184019262	183.584805504299	174.317019929643	160.441729914512	224.513315360731	367.357132008202	395.860171671582	314.24155192709	272.585148665429	31.0573985418594	237.332218550908	104.055675267146	194.820066614912	137.157304032114	137.083834106887	166.1397355744	76.9195018178031
Herpesviridae:Epstein_Barr_Virus	Herpesvirus:Epstein_Barr_Virus:3567:-	821.556744478211	856.170657080978	859.832804942019	855.050377758315	920.806696847826	982.729620018327	900.341778557226	995.650747602045	1116.39885180929	1053.92127695242	1239.34482995453	1033.50531443473	926.387156853254	891.319101904404	875.001656663404	896.84620060765	894.524993760084	930.806349606152	864.164267799498	987.700507818559	848.622430427564	612.533775679106	902.290992384981	932.66801121528	1330.42584911151	822.503004641321	1153.20522339877	722.18865595604
Herpesviridae:Epstein_Barr_Virus	Herpesvirus:Epstein_Barr_Virus:3568:-	348.937555472927	291.533648399394	348.220152895145	347.646180901115	465.239518050214	469.086304769453	439.898533415879	447.483482068335	427.819328081526	328.310953019078	386.584625857378	445.414709981517	460.915043606538	478.549554712512	316.426745109177	342.80527721746	410.941876483751	372.322539842461	316.423784926584	373.542611134106	403.746181044173	296.419077941175	529.543607695135	564.184808296577	283.458428333037	269.883798397933	273.641917416658	269.218256362311
Herpesviridae:Epstein_Barr_Virus	Herpesvirus:Epstein_Barr_Virus:3569:-	484.569105288603	484.772426840371	470.360090379853	485.643138205374	366.581657673662	375.021504868455	369.804811058404	492.231830275168	327.953721238288	387.443882643527	401.744807263549	415.754488191703	384.095869672115	420.992048131969	558.574911554227	445.405448215643	400.564556370525	368.042970418984	370.979609913926	420.656093619489	552.31806055523	323.008164666795	515.289405603745	605.617130155857	379.468541155517	372.696673978099	298.074231471717	491.430150502631
Herpesviridae:Epstein_Barr_Virus	Herpesvirus:Epstein_Barr_Virus:356:+	808.41183656656	824.336523060355	785.416419189747	887.426586972007	1266.10920816576	1079.2698093904	1340.24031197311	1446.49035578589	760.088229862424	676.948850596561	714.42354876584	657.127327584672	612.600361629594	1013.01211581755	900.256373409207	1045.3146833462	2270.55764077386	2298.12878040691	2304.43804746533	1512.67931265568	1135.69351965232	1211.28061750048	723.400756138038	510.41094375581	1307.56629843949	749.677217772037	1055.47596717854	666.63568242096
Herpesviridae:Epstein_Barr_Virus	Herpesvirus:Epstein_Barr_Virus:3570:-	547.903661590196	574.131399529841	557.718456262956	569.502827644117	697.375660112692	606.470420414332	675.558462031529	681.29360144904	568.987377261165	670.173202410426	495.864266826865	493.484724606388	421.203436742133	838.695095887907	797.751934852713	849.770828032013	1073.01489970757	1234.65577867299	1265.69513970633	1043.22711217633	916.612951559743	1229.9914563074	739.080378438567	602.090975104004	443.47528303717	325.574106003856	566.829686077363	388.87081474556
Herpesviridae:Epstein_Barr_Virus	Herpesvirus:Epstein_Barr_Virus:3571:-	519.223862510229	569.104957316058	546.798660527568	539.780406070892	826.017772172314	808.214662307264	751.694746661201	750.653541169632	596.727823606509	936.271385720448	811.701379455441	776.790981012542	777.956888573183	1208.7076381914	1396.43727888557	1054.97117002838	1674.89946627468	1812.39765084232	1891.99601056102	1443.69171330208	1181.85992289022	782.900886921044	845.986894123991	1043.74189534867	694.93034042938	509.780508084985	503.30566953421	628.175931512058
Herpesviridae:Epstein_Barr_Virus	Herpesvirus:Epstein_Barr_Virus:3572:-	742.687297008303	702.584922770953	795.931778046046	684.677211240364	4338.04415479254	4720.56772134748	4628.60270050225	5062.15689089804	2510.20216707201	3042.26603557453	2800.21184056496	2860.16587017982	2680.85896832165	4561.84352155501	5177.21693288958	3787.75690108588	11319.580779507	12684.6437711845	12687.5026590563	9521.97133517074	675.708265572888	1318.6217453928	1055.52366486742	1153.93424071909	1097.25843225692	942.451359484847	1084.79474404461	1111.0594707016
Herpesviridae:Epstein_Barr_Virus	Herpesvirus:Epstein_Barr_Virus:3573:-	808.41183656656	791.385401881113	732.030751150073	850.804317533569	4004.34845057773	4089.34340622236	3907.12076520203	4379.74458074383	2306.15577284292	2134.32917863247	1989.77380956003	2100.76191573372	1990.13741286043	2946.94433692378	3097.41673029405	2829.35059787932	11234.4867545785	11026.3106195874	10854.4269394816	8110.24948498374	804.134805489225	964.100589051197	1069.77786695881	1314.37429557843	1559.0213558317	972.438448195728	1495.2576201696	1867.43457191
Herpesviridae:Epstein_Barr_Virus	Herpesvirus:Epstein_Barr_Virus:3574:-	1136.43703854368	1140.44388894935	1129.59220329401	1205.3503462999	11041.9424907718	11824.9355033439	12552.8188642603	13607.9726896981	5628.22833628867	6232.36439521019	6093.1295768305	5800.61889244586	5549.85981178777	10789.5657335697	9240.25518581727	8601.51551215359	29656.3054195774	30830.0181267251	27851.8397725378	24261.7608555976	3136.7972527278	2854.88008953976	2634.88925659342	3359.54422565353	5596.01800451027	4138.21824210165	5189.42350529448	4345.95185270587
Herpesviridae:Epstein_Barr_Virus	Herpesvirus:Epstein_Barr_Virus:3575:-	721.774943512494	764.577710074272	667.320850495923	771.190688319573	8496.18279948666	7879.16468644416	7948.38641284681	9127.54432548886	4569.15974025976	5093.43953192262	4419.19287989904	5196.67541082914	4274.53132248662	5645.56914545723	5930.40172054382	5131.21561074444	19627.6632621557	21034.0837163873	19873.5959263889	13873.2379675707	1811.40178522521	1375.73904280339	1932.86980359247	1376.96354774883	3035.74832924413	2805.93472937534	3054.03925688234	3175.06610281265
Herpesviridae:Epstein_Barr_Virus	Herpesvirus:Epstein_Barr_Virus:3576:-	518.626366696063	554.02563067471	532.643369759473	527.572982924746	379.155698702046	452.99627320744	586.128540403026	469.857656171752	337.200536686736	508.173613960111	481.33575964595	445.414709981517	542.291287181139	588.731067309551	524.406765368729	426.092474851279	597.73363852182	462.193497735469	543.376016873926	556.948667952203	342.470773110234	424.440606620088	1715.49322169878	230.963155896411	521.197755322035	539.767596795867	483.759818290163	316.224618584301
Herpesviridae:Epstein_Barr_Virus	Herpesvirus:Epstein_Barr_Virus:3577:-	403.907170376197	429.481562488762	391.09046207852	417.706174609431	480.71526085438	466.610915298374	464.068782504664	526.911800135464	425.969964991837	422.554059608044	330.997294034748	342.115316851475	329.411033989984	379.879543431582	267.402883190854	348.840581393824	344.527027759104	395.860171671582	351.339512918483	405.512474249187	322.325433515514	617.457680628295	377.023645317263	291.789330540886	694.93034042938	381.264413609779	366.484710825881	350.411063836658
Herpesviridae:Epstein_Barr_Virus	Herpesvirus:Epstein_Barr_Virus:3578:-	414.662095031184	432.832523964617	410.907869153853	434.690415508417	495.223769733284	482.700946860387	536.579529771018	588.44077891986	617.070817593095	545.747662992314	542.608159495894	528.77016087358	507.787759905508	465.393553208388	365.4506070275	360.911189746551	564.526214159496	494.290268411543	486.637958887091	516.565682964732	460.824643229211	211.727912815125	357.780472493887	502.477094889139	612.635958010111	445.522460847382	571.716148888375	299.131395958123
Herpesviridae:Epstein_Barr_Virus	Herpesvirus:Epstein_Barr_Virus:3579:-	840.079114717356	905.876585639496	832.735534043094	805.159170117544	3653.24253570823	3329.39883860113	3293.1964383469	3438.91055969515	1997.31213686476	2070.88447288957	1616.45434243305	2107.40989647971	2018.78185059869	2170.74024818047	1944.61318942682	1873.3584163433	4657.34126681585	4506.38660292082	4458.30201796559	3466.20621142459	932.561345405563	873.500737986121	721.975335928899	1178.61732608207	1330.42584911151	1602.16731112424	1592.98687638983	1901.62101716235
Herpesviridae:Epstein_Barr_Virus	Herpesvirus:Epstein_Barr_Virus:357:+	1294.17593348349	1394.55846753503	1335.85501162911	1260.5491292216	1092.0071016189	1294.62869337427	1230.26567861914	1280.92146742061	1240.92263318172	1101.96678227229	1022.68057069133	1230.89920427728	1262.9593002778	1146.21663104681	1158.74582716037	1161.19252353238	1309.61779828913	1172.60202203258	1206.77484872001	1218.22004712204	1195.2901492867	1948.88157888899	984.252654410473	815.423355741147	1211.55618561701	921.032010405646	1089.68120685562	1183.70566686286
Herpesviridae:Epstein_Barr_Virus	Herpesvirus:Epstein_Barr_Virus:3580:-	877.721351009812	904.759598480877	871.157037556495	825.858713713183	4595.32837891179	4258.90758499126	4485.99823087842	4729.9004054623	3272.75621438735	3743.23763883103	3453.99466370611	3186.42830986778	3315.59366820353	2353.27976905019	2512.10153042074	2076.14463666912	8451.28950021128	9091.94524017595	8833.67918195042	6402.38574488862	2079.16692400502	1806.08833536251	1426.84562934813	1456.30203641554	1431.00787206839	1555.04474315	1656.51089293298	2051.18671514141
Herpesviridae:Epstein_Barr_Virus	Herpesvirus:Epstein_Barr_Virus:3581:-	486.361592731101	498.176272743792	478.853264840711	480.866320452535	10413.2404393526	10529.0691152341	10295.3175993678	11439.915219077	5645.4890584591	5875.71891341273	5067.29063501288	5524.98338305432	4536.23732182254	8378.728457939	7757.65475568132	6363.62472355792	24936.7002320822	28238.7388408101	27465.5845316275	20871.2727410245	2200.87835072312	2557.47623060874	2431.05416668655	2219.71460514185	3913.55507504967	3272.87653930192	3542.68553798352	3999.81409452576
Herpesviridae:Epstein_Barr_Virus	Herpesvirus:Epstein_Barr_Virus:3582:-	889.073771478966	852.261202025814	820.197990791352	867.257800904461	2813.68348858227	2959.32811267483	2795.28930711794	2964.57806870272	972.148530813497	853.115703436066	908.347535919786	1053.96063980701	1039.6628879091	2282.56626096552	2042.66091326346	2002.51392571749	8909.96704921587	10386.5149907776	10313.2331556071	8091.74061686448	971.173246295442	1353.08908003712	989.241625142459	1065.78036442275	1403.57641126197	1550.76087333416	1373.0960498943	1534.11673069952
Herpesviridae:Epstein_Barr_Virus	Herpesvirus:Epstein_Barr_Virus:3583:-	494.129038315259	461.315696509386	484.515381147949	484.050865621095	656.751835251758	675.781325604542	671.932924668212	798.758015491978	491.314127494202	451.504556403347	488.915850349036	406.549591774175	368.471630905792	595.309068061613	585.315199873313	637.32812102401	1500.56048837248	1718.24712352584	1285.33523670178	1258.60303210951	671.511319823988	269.829991215555	183.87920697893	391.403210755751	525.769665456439	548.335336427547	239.436677739576	1316.17814221574
Herpesviridae:Epstein_Barr_Virus	Herpesvirus:Epstein_Barr_Virus:3584:-	781.524524929091	805.906234943152	783.798671673393	772.782960903853	1669.44575499931	1528.55299839123	1540.85337941002	1531.51221737888	787.212221844538	796.446645879302	898.240748315671	680.139568628493	750.614470732117	927.498106040745	886.886229249664	929.436843160014	1813.95555579191	1769.60195660756	1617.03465262482	1532.87080514942	703.408107515627	1119.69598544557	580.858735224139	1230.62811309691	658.355059354149	402.68376268898	752.51527289581	517.069984441898
Herpesviridae:Epstein_Barr_Virus	Herpesvirus:Epstein_Barr_Virus:3585:-	708.630035600842	696.999986977861	764.385701477148	695.823119330323	870.510532734289	779.747683389856	791.575657657695	762.959336926511	969.682713360578	623.975601141325	631.042551031896	577.862941767066	792.279107442312	702.201580282621	952.251378474095	696.474101952374	894.524993760084	778.881635072734	774.692714820257	964.143766575868	791.543968242525	689.346692886454	761.88710178479	784.569499037428	1028.67978024086	826.786874457161	850.244529116045	700.822127673317
Herpesviridae:Epstein_Barr_Virus	Herpesvirus:Epstein_Barr_Virus:3586:-	636.33304208676	681.362166757204	670.960782407719	647.524184273833	657.719069177018	670.830546662384	537.788042225457	677.937475333527	650.359353207508	489.07860543555	607.038930472124	522.122180127588	630.828640190305	608.465069565737	346.138176574827	698.88822362292	529.243325774528	509.268761393711	466.997861891648	673.049749791182	419.694574889992	665.711949130347	756.185420948234	735.203328311477	516.625845187631	466.941809926583	601.034925754445	405.964037371738
Herpesviridae:Epstein_Barr_Virus	Herpesvirus:Epstein_Barr_Virus:3587:-	1035.46024594963	973.454308735907	1031.31404167552	1037.10020989432	1377.3411095707	1430.77511428361	1421.21064642053	1333.50077656364	793.993219840066	975.077370786493	944.984640984701	1020.72073607705	881.467470400075	1180.75113499513	1219.65426166495	1028.41583165238	886.223137669503	825.956898730976	979.822616772663	954.048020329	1604.07266522955	892.211576793039	1210.89446766357	1114.26499638574	1106.40225252572	758.244957403718	630.353702620516	726.461961612584
Herpesviridae:Epstein_Barr_Virus	Herpesvirus:Epstein_Barr_Virus:3588:-	746.869767707465	724.92466594332	774.496623454359	643.80888157718	493.289301882764	518.594094191031	462.860270050225	427.34672537526	621.385998135704	520.492974298538	564.716757379895	489.393659531931	510.391799699896	814.027593067675	704.160925735914	745.963596198557	896.60045778273	723.247232567539	916.537859787346	910.299786592573	815.886253586145	456.938379284735	535.95799863626	803.963351822623	576.060676934881	616.877253480991	576.602611699387	700.822127673317
Herpesviridae:Epstein_Barr_Virus	Herpesvirus:Epstein_Barr_Virus:3589:-	1066.53002828626	1167.8100743355	1042.2338374109	1055.67672337758	1130.69645862932	1194.37541979557	1289.48278888666	1294.34597188266	868.58419779088	904.857016857459	848.970158745613	1045.26712652379	915.319987727109	1601.7431831271	1228.56769110464	1637.98155346512	4233.94660619622	4621.93497735469	4641.60958992306	3683.26475573224	789.025800793185	953.267998162982	911.556223744384	850.684906259683	1755.61349161107	908.180400958125	1177.63753745383	1076.87302544924
Herpesviridae:Epstein_Barr_Virus	Herpesvirus:Epstein_Barr_Virus:358:+	1042.03269990545	1096.32289618393	995.319159436646	1090.17596270365	1352.19302751393	1307.00564072966	1413.9595716939	1306.65176763954	1018.38260805574	1046.52966074937	1149.01541574276	1007.42477458506	1247.98607146008	1068.92512221008	1221.13983323823	993.41106742947	865.468497443051	781.021419784472	949.271354779751	886.743045349882	820.922588484825	1344.22605112858	729.815147079163	1180.380403608	1106.40225252572	963.870708564048	767.174661328845	948.673855752904
Herpesviridae:Epstein_Barr_Virus	Herpesvirus:Epstein_Barr_Virus:3590:-	1082.06491945457	999.145013384129	917.667278651666	1021.70824157961	1907.38530061335	2010.01625051607	2082.26695899879	2191.55035342967	852.556384346903	908.552824958987	1034.68238097122	1138.33885696769	777.956888573183	1649.43368857955	1681.66702095581	2023.03395991712	5944.12896085587	6243.8917888523	5741.45502166787	4729.85711665753	876.322272370304	943.420188264604	1004.20853733842	687.600235111454	1238.98764642343	1199.48354843526	1275.36679367407	1175.15905554977
Herpesviridae:Epstein_Barr_Virus	Herpesvirus:Epstein_Barr_Virus:3591:-	155.946407497319	184.302881172031	170.672362975321	147.550592809939	334.662938140071	304.472904942706	395.183572601628	333.375194140909	199.731213686476	250.083014870067	243.194576724004	204.041870588548	294.256496765756	225.296525758124	212.4367349794	235.376862878185	1548.29616089332	1446.49446513508	1235.14387771342	992.748380941993	178.789888903137	303.31254487004	177.464816037804	134.875430733401	160.016854704134	102.812875580165	200.344975251482	209.391977170686
Herpesviridae:Epstein_Barr_Virus	Herpesvirus:Epstein_Barr_Virus:3592:-	321.452748021293	358.552877916496	378.552918826778	393.291328317139	562.930144501507	514.881009984413	429.021921325926	468.738947466581	411.17506027432	463.207948724853	439.645260778978	369.218622969754	459.613023709345	542.685062045117	534.805766381707	572.146835919282	695.280447586144	654.774121791914	707.043491835953	630.984140429233	862.892045973824	889.257233823525	1079.75580842279	1076.35882957831	388.612361424324	698.270779981955	742.742347273786	893.120882217824
Herpesviridae:Epstein_Barr_Virus	Herpesvirus:Epstein_Barr_Virus:3593:-	68.1145228149208	46.9134606619714	55.0034155560276	41.3990871912778	47.3944623377557	66.8355157191305	35.0468611787377	23.4928828085876	37.6037161570218	49.2774413537078	46.1122184437722	72.6164050716136	55.3358456307285	52.6240060164961	75.7641502374085	59.1459809283645	72.6412407925823	57.7741872169336	78.5603879817725	47.1134824853827	255.174301533115	236.34743756107	261.564608377005	200.109299192692	36.5752810752305	12.8516094475206	14.6593884330353	17.0932226261785
Herpesviridae:Epstein_Barr_Virus	Herpesvirus:Epstein_Barr_Virus:3594:-	121.889146089858	126.778042503185	147.215023988191	124.728019101927	67.7063747682225	68.07321045467	129.310832624998	77.1909006567878	117.742783376904	77.6119701320897	81.4859750581727	70.570872534385	135.410069308136	136.493515605287	96.5621522633638	107.428414339274	62.2639206793562	87.7311731812695	141.845144967089	95.9095893452434	257.692468982455	251.119152408637	295.061983291771	221.266229503814	82.2943824192687	132.799964291047	73.2969421651763	141.019086665972
Herpesviridae:Epstein_Barr_Virus	Herpesvirus:Epstein_Barr_Virus:3595:-	262.300662418862	249.088136371896	269.3549614729	252.10982584432	260.185925895026	301.997515471627	265.87273997663	244.997206432413	208.361574771694	209.429125753258	212.874213911661	196.371123573941	232.41055164906	231.874526510186	228.778022285508	264.346322924731	242.829290649489	231.096748867734	222.587765948355	225.471666180046	617.790414238069	997.583142705682	488.919131734674	662.035610985515	429.759552633959	179.922532265289	117.275107464282	162.385614948695
Herpesviridae:Epstein_Barr_Virus	Herpesvirus:Epstein_Barr_Virus:3596:-	377.617354552894	354.643422861332	315.056328809893	331.723455058316	343.368043467414	319.325241769179	282.79191433878	359.105494359839	295.898094350335	312.911752596044	361.949331072349	270.010294914169	190.745914938864	274.631531398589	277.801884203831	317.456999676732	419.243732574332	254.634380696855	322.970483925065	309.602884903944	993.836753339502	1041.89828724838	1193.7894251539	1614.09747498599	109.725843225692	252.748319134573	283.414843038682	158.112309292151
Herpesviridae:Epstein_Barr_Virus	Herpesvirus:Epstein_Barr_Virus:3597:-	148.776457727327	168.665060951373	174.312294887117	150.204380450405	196.348486827845	236.399694488036	177.651330802567	186.82435376353	157.812316986845	126.273443468876	142.126700682859	141.14174506877	180.329755761315	156.227517861473	212.4367349794	170.195577773457	122.452377336067	203.279547615137	213.858833950381	203.597549311832	417.176407440652	667.681511110022	843.848763810282	476.912470763201	155.44494456973	81.393526500964	151.480347141364	119.652558383249
Herpesviridae:Epstein_Barr_Virus	Herpesvirus:Epstein_Barr_Virus:3598:-	275.445570330513	280.922270392519	242.257690573974	269.094066743306	238.906779539299	262.391283934364	250.16207806892	201.367566930751	296.514548713565	197.725733431752	193.292312928689	153.926323426449	127.597949924974	245.03052801431	301.571029376352	228.134497866549	240.753826626844	220.397825309043	237.863396944811	247.345783048259	515.38493796491	654.879358242131	825.318301091476	930.023394926389	214.879776316979	239.896709687052	151.480347141364	209.391977170686
Herpesviridae:Epstein_Barr_Virus	Herpesvirus:Epstein_Barr_Virus:3599:-	298.747907082986	247.971149213278	245.493185606682	303.062548541277	330.79400243903	331.702189124574	302.128113609807	192.417897289384	346.447352135184	332.622729137527	230.561092218861	217.337832080534	266.263068976093	238.452527262248	291.172028363374	313.835817170914	363.206203962911	278.172012525976	333.881648922533	297.824514282598	692.496048568487	806.535630677151	807.500548477238	1231.50965185987	246.883147257806	514.064377900826	112.38864465327	149.565697979061
Herpesviridae:Epstein_Barr_Virus	Herpesvirus:Epstein_Barr_Virus:359:+	630.955579759266	590.327713329807	617.979551247133	691.577059105577	936.282439651991	905.99254641488	1003.06533718456	1012.43137817961	476.519222776686	592.561232278336	705.58010961224	524.679095799123	494.116550984975	664.378075958264	613.541059765681	651.812851047283	593.582710476529	671.89239948582	669.94553084456	742.037349144778	360.937334405393	501.253523827436	483.217450898118	503.358633652103	768.080902579841	428.386981584021	860.017454738068	525.616595754988
Herpesviridae:Epstein_Barr_Virus	Herpesvirus:Epstein_Barr_Virus:35:+	797.656911911572	771.279633025983	787.438603585189	756.860235061054	828.919473948095	797.075409687408	874.963017014002	800.995432902319	1081.26095310518	1136.46099121989	1109.21993955156	1181.8064233838	1165.95881793688	943.9431079209	1151.31796929395	920.987417313105	840.562929171309	962.903120282226	888.168830793928	933.856527835265	779.792520145606	700.179283774669	1243.67913247377	986.441875756047	982.96067889682	895.328791510604	933.314396903245	773.468323834575
Herpesviridae:Epstein_Barr_Virus	Herpesvirus:Epstein_Barr_Virus:3600:-	169.09131540897	118.959132392856	144.788402713661	144.366047641379	129.609345984883	143.572589322577	91.8469465373814	140.957296851525	104.797241749077	128.12134751964	101.067876041144	124.266101636635	164.705516994992	161.161018425519	126.273583729014	176.230881949821	190.942690083359	154.064499245156	139.662911967596	223.789041805568	208.168509145436	436.257978498141	501.035203512355	453.110924163189	59.4348317472496	111.380615211846	63.5240165431528	42.7330565654461
Herpesviridae:Epstein_Barr_Virus	Herpesvirus:Epstein_Barr_Virus:3601:-	169.688811223136	149.676279254861	148.832771504545	160.288773484178	235.037843838258	128.720252496103	154.689594168221	203.604984341092	117.126329013674	92.3952025382021	156.023533638517	173.870265664427	71.6110943456486	151.294017297426	276.316312630549	113.463718515638	107.924129177551	111.268805010391	126.569513970633	198.549676188399	272.801473678495	399.821081874143	280.095071095812	419.612451170579	155.44494456973	102.812875580165	175.912661196423	68.3728905047138
Herpesviridae:Epstein_Barr_Virus	Herpesvirus:Epstein_Barr_Virus:3602:-	685.327698848369	689.181076867533	633.752589531582	672.469788094218	677.063747682225	540.872599430742	588.545565311905	550.404682944052	509.191304027868	561.146863415347	502.812683304694	604.454864751037	539.687247386752	416.058547567923	441.214757264908	584.217444272009	718.110551835242	575.602087457597	720.136889832915	622.571018556843	571.624011000169	676.544540018562	771.152333144194	930.904933689353	475.478653977997	419.819241952341	449.554578613081	482.883539189541
Herpesviridae:Epstein_Barr_Virus	Herpesvirus:Epstein_Barr_Virus:3603:-	927.910999399754	848.35174697065	989.657043129408	915.025978432859	712.851402916857	743.854536059212	711.813835664706	690.243271090406	848.241203804294	872.826679977549	782.644365093612	667.866373405122	720.668013096664	812.383092879659	735.357928774847	928.229782324742	1060.5621155717	930.806349606152	870.710966797979	945.63489845661	698.371772616947	588.899031922999	897.302021652995	952.061864000474	841.231464730302	1015.27714635413	478.873355479152	799.108157773843
Herpesviridae:Epstein_Barr_Virus	Herpesvirus:Epstein_Barr_Virus:3604:-	785.109499814087	750.615370591543	740.928362490018	789.236444274745	1987.66571640996	2318.2022396654	2336.05457443103	2418.64822057935	949.956173737222	1160.48374387982	1295.56383600242	1061.63138682162	1421.80572773542	1338.62315304462	1013.15981297868	1153.95015852074	3538.66615861008	3453.61252474558	3441.38144020153	2308.56064178375	793.222746542085	1308.77393549442	749.771030007109	688.481773874417	1421.86405179959	706.838519613635	737.855884462774	1427.2840892859
Herpesviridae:Epstein_Barr_Virus	Herpesvirus:Epstein_Barr_Virus:3605:-	699.667598388353	678.569698860658	711.808907195651	622.578580453447	3375.64639915852	3531.14308049406	3125.21320717985	3474.70923826062	379.735887749597	414.546475388067	502.181009079436	420.868319534774	391.25697910668	1195.55163668727	1282.04826774281	1257.7573903542	1232.82562945125	1084.87084885131	1064.92970375292	696.606491033873	977.048970343902	925.694130447524	1290.71799937536	1297.62505908213	1225.27191602022	741.109478140357	581.489074510398	423.057259997917
Herpesviridae:Epstein_Barr_Virus	Herpesvirus:Epstein_Barr_Virus:3606:-	14.9373953541493	6.7019229517102	10.1109219772109	18.5765134832657	58.0340355156193	59.4093473058938	36.2553736331769	32.4425524499543	1.84936308968959	2.46387206768539	0.0	0.0	1.95302984579042	34.5345039483256	38.6248609053455	30.1765208818186	22.8301042490973	21.3978471173828	32.7334949924052	0.0	0.0	0.0	0.0	0.0	32.0033709408267	12.8516094475206	0.0	29.9131395958123
Herpesviridae:Epstein_Barr_Virus	Herpesvirus:Epstein_Barr_Virus:3607:-	154.751415868987	173.133009585847	203.027313302396	194.788012810243	514.568448238491	430.71776796773	465.277294959103	434.058977606285	51.7821665113087	60.364865658292	104.857921392687	136.539296860006	98.9535121867144	325.61103722707	371.39289332063	433.334839862916	253.206610762715	218.258040597305	154.938542964051	139.65782308167	265.246971330475	159.534520353722	47.7515770061562	81.9831049555964	370.324720886709	317.006366372176	151.480347141364	119.652558383249
Herpesviridae:Epstein_Barr_Virus	Herpesvirus:Epstein_Barr_Virus:3608:-	118.304171204862	129.570510399731	143.979528955484	156.042713259432	108.330199629156	165.851094562287	193.361992710277	139.838588146355	80.7555215831123	78.2279381490111	43.5855215427435	79.7757689519135	53.3828157849381	128.271014665209	102.504438556494	177.437942785094	105.848665154906	74.8924649108398	78.5603879817725	75.7180968515079	93.1721956255783	82.7216031463744	265.840869004422	0.0	105.153933091288	94.2451359484847	92.8427934092233	111.10594707016
Herpesviridae:Epstein_Barr_Virus	Herpesvirus:Epstein_Barr_Virus:3609:-	599.28830160847	586.976751853952	600.993202325419	618.863277756794	1180.99262274285	1125.06451460536	1113.03997053853	1045.99263933473	758.238866772734	717.602739713369	670.838027223096	634.115086540851	680.305396283662	1179.10663480712	1093.38067793593	1193.78316608475	2177.16175975482	2298.12878040691	2252.06445547748	1812.18645131276	580.017902497969	1148.25463415086	734.80411781115	914.155697193048	1600.16854704134	599.74177421763	1172.75107464282	688.002210703683
Herpesviridae:Epstein_Barr_Virus	Herpesvirus:Epstein_Barr_Virus:360:+	641.113008600088	709.845339301972	635.370337047936	644.870396633366	874.37946843533	986.442704224945	971.64401336914	960.970777741749	736.046509696459	654.158033970471	652.519474690639	851.964301755692	627.57359044732	879.807600588295	784.38179069317	661.469337729465	830.185609058083	699.709600738418	737.594753828864	528.344053586078	463.342810678551	643.061986364077	413.371860650307	536.857106644712	900.666296477552	454.090200479063	483.759818290163	448.697093937184
Herpesviridae:Epstein_Barr_Virus	Herpesvirus:Epstein_Barr_Virus:3610:-	332.805168490446	281.480763971829	346.197968499703	270.155581799492	238.906779539299	282.194399702996	293.668526428733	224.860449739338	356.927076310092	316.607560697572	384.689603181606	245.463904467426	287.746397279788	297.654534030806	343.167033428262	296.936965477095	404.715484415815	353.064477436816	298.965920930634	344.937996767981	348.346497158694	443.151445427006	371.321964480707	497.187862311359	452.619103305978	252.748319134573	244.323140550588	162.385614948695
Herpesviridae:Epstein_Barr_Virus	Herpesvirus:Epstein_Barr_Virus:3611:-	599.885797422636	600.939091336682	641.032453355174	633.193731015313	591.947162259317	611.42119935649	568.000853586438	613.052370433619	486.998946951593	545.747662992314	620.304089202524	486.836743860395	571.586734867995	613.398570129783	577.8873420069	581.803322601463	622.639206793562	663.333260638867	608.843006858737	762.228841638513	296.304369872335	1036.97438229919	477.515770061562	388.75859446686	402.328091827536	843.922353720522	332.279471148799	666.63568242096
Herpesviridae:Epstein_Barr_Virus	Herpesvirus:Epstein_Barr_Virus:3612:-	428.404498757002	387.594544040573	384.215035134016	431.505870339857	464.272284124954	314.374462827021	386.723985420553	401.616425156331	403.161153552332	461.97601269101	360.685982621834	293.533919092297	391.907989055277	269.698030834543	435.272470971778	346.426459723278	344.527027759104	383.021463401152	331.699415923039	444.21283486218	296.304369872335	451.029693345708	483.930161002687	94.324647637084	178.304495241749	334.141845635537	249.209603361599	243.578422423043
Herpesviridae:Epstein_Barr_Virus	Herpesvirus:Epstein_Barr_Virus:3613:-	411.077120146188	385.360569723337	392.303772715785	375.77632989006	508.765044686929	526.020262604268	584.920027948587	509.012460852731	229.93747748474	354.181609729775	345.525801215663	283.817639540462	285.793367433998	406.19154643983	393.676466919868	456.268995733098	340.376099713814	368.042970418984	366.615143914938	402.147225500231	476.773037075031	320.053821697282	475.377639747853	348.207811370544	251.45505739221	402.68376268898	327.393008337787	602.536097572791
Herpesviridae:Epstein_Barr_Virus	Herpesvirus:Epstein_Barr_Virus:3614:-	389.567270836213	376.983166033699	384.215035134016	421.952234834178	905.330954043661	799.550799158487	876.171529468441	880.423750969449	262.609558735922	365.269034034359	344.894126990405	221.428897154991	299.464576354531	501.572557344729	571.94505571377	614.393965153828	437.922908778139	402.279525806797	379.7085419119	514.883058590254	899.825168564143	505.192647786787	498.184363094077	1202.41887268208	589.776407338092	321.290236188016	586.37553732141	401.690731715194
Herpesviridae:Epstein_Barr_Virus	Herpesvirus:Epstein_Barr_Virus:3615:-	13.1449079116514	32.3926275999327	21.0307177125988	26.5378764046653	70.6080765440034	18.5654210330918	15.71066190771	17.8993392827334	32.6720812511828	25.2546886937752	15.7918556314288	5.62521447737852	23.436358149485	9.86700112809303	10.3990010129776	47.0753725756371	12.4527841358712	36.3763400995508	21.8223299949368	13.4609949958236	18.4665612951597	0.0	0.0	0.0	22.8595506720191	4.28386981584021	73.2969421651763	0.0
Herpesviridae:Epstein_Barr_Virus	Herpesvirus:Epstein_Barr_Virus:3616:-	463.059255978628	474.161048833497	423.040975526506	435.22117303651	419.779523562979	414.627736405717	263.455715067752	337.850028961593	390.832066287734	367.732906102044	353.105891918748	332.910420433947	578.096834353963	550.907562985194	536.29133795499	653.019911882555	514.715077616011	477.171990717637	539.011550874939	471.134824853827	449.912584282072	351.566813372091	408.382889918321	397.573982096494	379.468541155517	629.728862928511	420.235801747011	1200.79888948904
Herpesviridae:Epstein_Barr_Virus	Herpesvirus:Epstein_Barr_Virus:3617:-	436.171944341159	446.236369868038	462.271352798085	429.913597755577	288.235709727576	340.36605227335	356.511174059573	298.695224280614	321.17272324276	359.725321882067	311.415393051776	408.595124311403	381.491829877728	641.355073326047	447.157043558038	532.313828355281	386.036308212009	350.924692725078	440.811065897723	405.512474249187	541.40600160809	652.909796262455	361.344023016734	1335.53122588955	352.037080349094	321.290236188016	503.30566953421	380.324203432471
Herpesviridae:Epstein_Barr_Virus	Herpesvirus:Epstein_Barr_Virus:3618:-	684.132707220037	703.701909929571	650.334501574208	678.838878431338	574.536951604631	514.881009984413	538.996554679896	473.213782287264	611.522728324026	503.245869824741	524.289606963437	591.158903259051	568.331685125011	809.094092503628	671.478351123699	700.095284458193	626.790134838853	682.591323044511	560.833880869876	659.588754795358	434.803579586032	1032.05047735	322.144967265412	357.904737763141	987.532589031224	655.432081823553	517.965057967246	277.7648676754
Herpesviridae:Epstein_Barr_Virus	Herpesvirus:Epstein_Barr_Virus:3619:-	468.436718306122	498.734766323101	457.822547128112	479.274047868255	384.959102253608	443.094715323125	442.315558324758	443.008647247651	480.834403319295	477.375213114044	444.698654581036	506.269302964066	369.122640854389	513.084058660838	469.440617157276	578.182140095645	510.564149570721	537.085962646308	637.212035852155	503.104687968908	372.688782502313	476.633999081491	563.753692714471	719.335630578136	384.04045128992	432.670851399862	693.877719163669	653.815765451326
Herpesviridae:Epstein_Barr_Virus	Herpesvirus:Epstein_Barr_Virus:361:+	319.660260578795	370.839736661298	312.629707535363	371.530269665314	876.313936285851	993.868872638182	1062.28244745208	1154.5073837363	419.188966996308	455.200364504876	398.586436137263	469.96110042826	308.578715634886	763.048087239194	800.723077999278	639.742242694555	469.054869117817	492.150483699804	510.642521881521	324.746504274245	402.067402744613	445.121007406682	342.813560297927	698.178700267015	1024.10787010645	689.703040350274	1011.49780187943	1499.93028544716
Herpesviridae:Epstein_Barr_Virus	Herpesvirus:Epstein_Barr_Virus:3620:-	531.173778793549	576.923867426387	623.641667554371	517.488589890973	1124.89305507775	971.590367398471	987.35467527685	975.51399090897	516.588756386627	562.37879944919	508.497751332008	594.738585199201	478.492312218652	1090.30362465428	782.896219119888	894.432078937105	1992.4454617394	1765.32238718408	1950.91630154735	1707.86374009512	535.53027755963	635.183738445375	617.919660661752	745.781793467038	731.505621504611	531.199857164186	845.358066305033	833.2946030262
Herpesviridae:Epstein_Barr_Virus	Herpesvirus:Epstein_Barr_Virus:3621:-	612.433209520121	549.557682040237	545.180913011214	544.557223823731	631.60375319499	573.052662554767	529.328455044382	618.645913959473	604.125275965268	511.869422061639	625.989157229838	651.502113107294	485.653421653217	802.516091751566	500.637620196209	586.631565942555	485.658581298979	599.139719286718	656.852132847598	699.971739782829	501.115322418651	291.495172991986	632.173862753142	700.823316555905	1156.69326400417	771.096566851238	718.310033218728	517.069984441898
Herpesviridae:Epstein_Barr_Virus	Herpesvirus:Epstein_Barr_Virus:3622:-	666.207832795058	631.097744619378	707.360101525678	673.000545622311	746.704590300968	602.757336207714	663.473337487137	702.549066847286	438.299052256434	492.158445520156	473.123994717608	620.307741914558	574.190774662382	703.846080470636	655.137063817591	773.72599540983	776.223544469308	783.161204496211	781.239413818738	753.815719766123	420.533964039772	707.072750703534	830.307271823462	667.324843563295	1142.97753360095	608.30951384931	737.855884462774	811.928074743477
Herpesviridae:Epstein_Barr_Virus	Herpesvirus:Epstein_Barr_Virus:3623:-	236.010846595559	236.242784047785	251.559738793008	285.016792586105	224.398270660395	295.80904179393	316.630263063078	270.727506651343	164.593314982374	149.064260094966	236.246160246175	163.642602978284	165.356526943589	245.03052801431	205.008877112988	247.447471230913	284.338571102393	462.193497735469	277.143590935697	334.842250521113	371.849393352533	443.151445427006	468.250538702158	303.24933445941	274.314608064229	278.451538029614	73.2969421651763	256.398339392677
Herpesviridae:Epstein_Barr_Virus	Herpesvirus:Epstein_Barr_Virus:3624:-	282.018024286339	258.024033640843	280.679194087376	268.032551687119	245.677417016122	222.785052397102	239.285465978967	199.130149520409	173.223676067592	245.771238751618	228.666069543089	188.188993425027	207.021163653784	213.785024442016	139.643727888557	253.482775407277	307.168675351491	284.591366661191	242.227862943799	245.663158673781	156.965771008857	222.560503703341	255.862927540449	183.360062696388	219.451686451383	222.761230423691	229.663752117552	235.031811109954
Herpesviridae:Epstein_Barr_Virus	Herpesvirus:Epstein_Barr_Virus:3625:-	236.010846595559	266.401437330481	235.786700508559	268.563309215213	133.478281685924	212.883494512786	164.357693803735	187.943062468701	252.746288924245	197.725733431752	228.034395317832	155.971855963677	214.833283036946	139.782515981318	249.576024311463	218.478011184367	168.112585834262	216.118255885566	233.498930945824	243.980534299303	177.111110603577	617.457680628295	176.039395828665	0.0	137.157304032114	72.8257868692836	195.45851244047	239.305116766498
Herpesviridae:Epstein_Barr_Virus	Herpesvirus:Epstein_Barr_Virus:3626:-	526.393812280221	498.176272743792	484.515381147949	483.520108093001	365.614423748401	299.522126000548	313.00472569976	364.699037885693	501.79385166911	446.576812267977	442.171957680007	423.936618340617	351.545372242275	437.437050012124	405.561039506128	391.08771062837	381.885380166718	378.741893977676	515.006987880509	390.368854878885	452.430751731412	769.113953063315	593.68751710639	786.332576563355	731.505621504611	466.941809926583	542.397372022304	294.858090301578
Herpesviridae:Epstein_Barr_Virus	Herpesvirus:Epstein_Barr_Virus:3627:-	768.37961701744	766.2531908122	756.296963895379	720.237965622616	699.310127963212	778.509988654317	709.396810755828	708.14261037314	804.472944014974	657.853842071999	641.14933863601	620.307741914558	833.943744152508	700.557080094605	647.709205951179	685.61055443492	1193.39181302099	1050.6342934635	1088.93426674735	949.000147205566	1487.39757341013	1318.6217453928	1205.19278682702	930.904933689353	946.38539782159	1212.33515788278	1031.04365312348	658.08907110787
Herpesviridae:Epstein_Barr_Virus	Herpesvirus:Epstein_Barr_Virus:3628:-	748.662255149962	778.540049557002	715.448839107447	784.990384049999	956.594352082458	931.984135861209	861.669380015171	906.154051188378	734.813600969999	702.819507307257	653.151148915896	536.440907888188	768.191739344231	756.470086487132	724.95892776187	807.523698797467	848.86478526189	870.89237767748	765.963782822282	678.097622914615	1214.59609973164	1183.70674978502	1106.12608229186	1420.15894713404	905.238206611955	535.483726980027	1622.3056532559	529.889901411532
Herpesviridae:Epstein_Barr_Virus	Herpesvirus:Epstein_Barr_Virus:3629:-	868.161417983157	844.442291915486	850.530756722985	783.398111465719	651.915665625456	585.429609910162	561.958291314242	560.473061290589	916.051183759579	827.861014742291	883.712241134757	907.193680260863	817.668495437588	848.562097016	793.295220132866	1045.3146833462	776.223544469308	802.419266901855	820.519607809624	1076.87959966589	1667.02685146305	1237.8697042261	1660.61454364692	1540.92975766003	873.234835671129	723.973998876996	977.29256220235	705.095433329861
Herpesviridae:Epstein_Barr_Virus	Herpesvirus:Epstein_Barr_Virus:362:+	158.336390753982	158.053682944499	156.517072207225	151.265895506592	192.479551126804	211.645799777247	163.149181349296	132.007627210159	142.400957906099	120.113763299663	137.704981106059	138.584829397234	153.638347868846	134.849015417271	191.638732953445	148.468482738548	151.5088736531	164.763422803848	154.938542964051	198.549676188399	94.0115847753583	426.410168599763	43.4753163787392	78.4569499037428	114.297753360095	261.316058766253	131.934495897317	68.3728905047138
Herpesviridae:Epstein_Barr_Virus	Herpesvirus:Epstein_Barr_Virus:3630:-	445.134381553649	454.055279978366	448.520498909078	441.59026337363	215.693165333052	219.071968190483	172.81728098481	180.112101532505	371.721981027609	456.432300538718	499.022637953151	484.791211323167	449.847874480393	404.547046251814	360.993892307652	377.810041440369	408.866412461106	329.526845607695	379.7085419119	432.434464240834	226.635070440596	346.642908422902	424.775222323419	501.595556126176	708.646070832591	222.761230423691	425.122264558022	333.31784121048
Herpesviridae:Epstein_Barr_Virus	Herpesvirus:Epstein_Barr_Virus:3631:-	776.744558415763	768.487165129437	767.621196509855	778.090536184786	356.909318421059	391.111536430467	326.298362698592	337.850028961593	842.076660171996	919.02428124665	832.546628888927	1044.75574338948	1068.95833559595	848.562097016	678.906208990112	943.921573183287	510.564149570721	455.774143600254	584.838443864306	503.104687968908	578.339124198409	914.861539559308	655.693296203936	526.278641489151	507.482024918824	1250.88998622534	698.764181974681	414.510648684828
Herpesviridae:Epstein_Barr_Virus	Herpesvirus:Epstein_Barr_Virus:3632:-	494.726534129425	589.769219750498	535.474427913092	540.311163598985	538.749296369999	452.99627320744	485.82200668457	465.382821351068	695.360521723288	669.557234393504	757.377396083326	549.225486245866	749.312450834923	652.866574642155	568.973912567205	721.822379493102	543.771573933044	594.860149863242	528.100385877471	604.062150437586	585.893626546429	517.01001966484	357.780472493887	594.157126237333	1847.05169429914	2073.39299086666	908.882082848186	1205.07219514558
Herpesviridae:Epstein_Barr_Virus	Herpesvirus:Epstein_Barr_Virus:3633:-	1367.66791862591	1282.30125809389	1350.41473927629	1369.88518000882	1568.85342677224	1521.12682997799	1490.09585632357	1426.35359909282	1272.36180570644	1534.37633015108	1318.30410811168	1674.26838172157	1691.9748564031	2007.93472956693	2118.42506350087	1804.55594873276	944.336130303569	928.666564894414	982.004849772156	1280.47714897772	1238.93838507526	2001.07497135039	1115.39131365126	1721.64520406752	5911.47980378413	5847.48229862189	2897.67244692997	2999.86057089432
Herpesviridae:Epstein_Barr_Virus	Herpesvirus:Epstein_Barr_Virus:3634:-	904.608662647281	947.763604087685	982.377179305816	936.787037084684	1032.03859825276	1175.80999876248	984.937650367972	966.564321267603	837.761479629386	797.678581913145	811.701379455441	795.712156981907	832.641724255314	802.516091751566	818.549936878668	969.269850724015	554.14889404627	652.634337080175	648.123200849623	546.852921705335	1381.63454053785	1547.09093503517	1476.02262656342	823.357204607818	4855.36856273685	4468.07621792134	1480.59823173656	2687.90925796656
Herpesviridae:Epstein_Barr_Virus	Herpesvirus:Epstein_Barr_Virus:3635:-	647.087966741747	637.799667571088	661.254297309596	624.170853037727	708.982467215815	675.781325604542	566.792341131999	555.998226469906	577.617738346383	654.158033970471	643.044361311782	538.997823559723	593.721073120287	595.309068061613	552.632625261097	604.737478471646	597.73363852182	654.774121791914	587.0206768638	671.367125416704	873.804104920964	595.792498851864	394.8413979315	565.947885822504	731.505621504611	424.103111768181	561.943223266351	495.703456159175
Herpesviridae:Epstein_Barr_Virus	Herpesvirus:Epstein_Barr_Virus:3636:-	393.152245721209	380.334127509554	366.015375575036	380.5531476429	190.545083276283	200.506547157392	250.16207806892	232.691410675534	295.898094350335	274.721735546921	266.566523058518	280.749340734619	259.101959541529	317.388536286992	254.032739031311	257.103957913095	288.489499147684	295.290290219883	209.494367951393	269.219899916473	308.895207119034	454.968817305059	207.398640429723	150.743128466742	233.167416854595	282.735407845454	210.117900873505	230.758505453409
Herpesviridae:Epstein_Barr_Virus	Herpesvirus:Epstein_Barr_Virus:3637:-	405.699657818695	373.073710978535	421.423228010152	418.236932137525	272.759966923411	276.005926025298	219.94926670794	187.943062468701	319.9398145163	296.280616139168	291.201817843547	365.127557895296	367.169611008598	185.828521245752	225.806879138943	258.311018748368	240.753826626844	305.989213778574	259.685726939748	321.381255525289	900.664557713923	142.79324352648	112.60819652198	162.203132385266	265.170787795421	325.574106003856	517.965057967246	162.385614948695
Herpesviridae:Epstein_Barr_Virus	Herpesvirus:Epstein_Barr_Virus:3638:-	200.758593559766	167.548073792755	175.930042403471	165.065591237018	97.6906264512924	101.490968314235	84.595871810746	72.7160658361044	144.866775359018	178.014756890269	127.598193501945	167.733668052741	180.980765709912	116.759513349101	80.2208649572561	115.877840186184	163.961657788971	85.5913884695312	91.6537859787346	119.466330587935	133.462874815018	143.778024516317	108.331935894563	103.140035266718	73.150562150461	192.77414171281	34.2052396770823	102.559335757071
Herpesviridae:Epstein_Barr_Virus	Herpesvirus:Epstein_Barr_Virus:3639:-	356.705001057085	356.877397178568	349.43346353241	325.88512224929	234.070609912998	266.104368140983	282.79191433878	274.083632766855	321.17272324276	298.128520189932	339.840733188348	262.850931033869	272.773168462062	261.475529894465	352.080462867957	264.346322924731	259.433002830651	213.978471173828	266.232425938229	311.285509278422	465.021588978111	177.260578170802	537.383418845399	106.666190318572	246.883147257806	137.083834106887	136.820958708329	371.777592119381
Herpesviridae:Epstein_Barr_Virus	Herpesvirus:Epstein_Barr_Virus:363:+	44.2146902482819	59.7588129860826	37.6126297552247	47.2374200003042	76.4114800955654	68.07321045467	53.1745479953261	33.5612611551251	31.4391725247231	41.8858251506516	60.6407256246867	36.8195856701139	12.3691890233393	47.6905054524496	92.1054375435162	37.4188858934551	64.3393847020014	79.1720343343164	72.0136889832915	99.2748380941993	84.7783041277784	18.710838806918	17.1050425096679	23.8015466000119	22.8595506720191	55.6903076059228	39.091702488094	21.3665282827231
Herpesviridae:Epstein_Barr_Virus	Herpesvirus:Epstein_Barr_Virus:3640:-	783.317012371589	785.800466088021	803.616078748726	822.14341101653	559.061208800466	690.633662431015	634.469038580595	547.048556828539	691.045341180679	736.697748237931	737.795495100355	870.374094590749	763.634669704053	649.577574266124	561.546054700793	619.222208494919	743.016120106984	481.451560141113	580.473977865319	582.188033569372	540.56661245831	926.678911437361	785.406535235584	402.863214674275	772.652812714245	471.225679742423	532.624446400281	341.864452523569
Herpesviridae:Epstein_Barr_Virus	Herpesvirus:Epstein_Barr_Virus:3641:-	1070.71249898542	1063.37177500469	1138.08537775486	1096.01429551268	665.456940579101	663.404378249147	647.762675579427	685.768436269723	889.543646140695	758.256628830178	1025.83894181762	1182.82918965241	919.226047418689	743.314084983008	1078.52496220311	750.791839539648	693.204983563499	558.483809763691	672.127763844054	736.989476021344	516.22432711469	843.957308290987	645.002644635393	1027.87419761533	754.36517217663	629.728862928511	478.873355479152	794.834852117298
Herpesviridae:Epstein_Barr_Virus	Herpesvirus:Epstein_Barr_Virus:3642:-	647.087966741747	623.278834509049	693.204810757583	615.147975060141	563.897378426767	636.175094067279	536.579529771018	635.426544537036	782.280586938699	680.644658698089	646.834406663325	619.796358780251	615.855411372578	623.265571257876	524.406765368729	531.106767520008	576.978998295368	534.94617793457	569.562812867851	519.930931713688	683.262767920907	612.533775679106	566.604533132749	582.697122318809	411.471912096343	479.793419374104	566.829686077363	397.417426058649
Herpesviridae:Epstein_Barr_Virus	Herpesvirus:Epstein_Barr_Virus:3643:-	537.148736935208	537.829316874744	512.017088925963	503.158136632454	510.69951253745	433.193157438809	406.060184691581	456.433151709702	733.580692243539	558.682991347662	520.499561611894	503.712387292531	352.196382190872	437.437050012124	456.070472997734	433.334839862916	413.017340506396	430.096727059394	462.63339589266	378.59048425754	574.981567599289	465.801408193275	198.846119174889	326.169342296459	443.47528303717	381.264413609779	200.344975251482	260.671645049221
Herpesviridae:Epstein_Barr_Virus	Herpesvirus:Epstein_Barr_Virus:3644:-	252.14323357804	219.487976668509	230.933457959498	233.002554832961	482.6497287049	462.897831091756	520.868867863308	679.056184038698	350.146078314563	402.22711504964	390.37467120892	307.34126371859	352.847392139469	317.388536286992	329.796889268719	272.795748771641	487.734045321624	635.516059386269	486.637958887091	346.620621142459	191.380726149836	864.637709077581	269.404419527269	481.320164578018	201.164045913768	184.206402081129	298.074231471717	102.559335757071
Herpesviridae:Epstein_Barr_Virus	Herpesvirus:Epstein_Barr_Virus:3645:-	367.459925712073	380.334127509554	372.081928761363	392.229813260953	1847.41679724721	2104.08105041707	2000.08811209692	2386.2056681294	1109.61785381376	1332.33882060087	1300.61722980448	1154.70311726552	1060.4952062642	761.403587051179	466.469474010711	609.565721812737	2382.6326979967	2664.03196611416	2415.7319304395	1519.40981015359	510.348603066231	487.466589969707	880.196979143327	606.498668918821	960.101128224801	621.161123296831	346.938859581834	495.703456159175
Herpesviridae:Epstein_Barr_Virus	Herpesvirus:Epstein_Barr_Virus:3646:-	598.690805794304	592.003194067735	628.090473224344	590.733128767849	496.191003658545	522.30717839765	391.55803523831	493.350538980339	462.340772422399	436.721323997235	479.440736970179	468.938334159645	586.559963685722	713.713081598729	646.223634377896	568.525653413463	514.715077616011	586.301011016289	615.389705857218	671.367125416704	716.838333912107	590.868593902675	739.080378438567	826.883359659671	498.338204650016	501.212768453305	249.209603361599	435.877176967551
Herpesviridae:Epstein_Barr_Virus	Herpesvirus:Epstein_Barr_Virus:3647:-	614.823192776785	611.550469343556	600.58876544633	558.356919554157	715.753104692638	737.666062381515	704.562760938071	737.229036707582	555.425381270108	597.488976413707	700.526715810183	615.193910571487	657.520048082774	669.31157652231	494.695333903079	695.267041117102	938.109738235634	768.182711514043	827.066306808105	641.079886676101	390.315954647693	385.049367026576	496.758942884938	787.214115326318	653.783149219746	1036.69649543333	493.532743912187	418.783954341372
Herpesviridae:Epstein_Barr_Virus	Herpesvirus:Epstein_Barr_Virus:3648:-	472.021693191118	482.538452523135	528.1945640895	562.602979778904	299.8425168307	405.963873256941	379.472910693918	332.256485435739	435.833234803515	445.344876234134	401.744807263549	420.356936400467	580.700874148351	368.368042115473	453.099329851169	534.727950025826	427.545588664913	417.258018788965	466.997861891648	535.074551083989	501.115322418651	499.28396184776	925.097715731205	1238.56196196358	608.064047875708	398.39989287314	420.235801747011	679.455599390594
Herpesviridae:Epstein_Barr_Virus	Herpesvirus:Epstein_Barr_Virus:3649:-	495.32402994359	477.512010309352	514.039273321405	501.03510652008	387.860804029389	387.398452223849	395.183572601628	445.246064657993	462.340772422399	421.938091591123	353.105891918748	489.393659531931	369.122640854389	736.736084230946	570.459484140488	513.000854990917	282.263107079748	355.204262148555	360.068444916457	397.099352376797	565.748286951709	945.389750244279	656.406006308505	621.484827889199	612.635958010111	693.986910166115	493.532743912187	709.368738986406
Herpesviridae:Epstein_Barr_Virus	Herpesvirus:Epstein_Barr_Virus:364:+
Herpesviridae:Epstein_Barr_Virus	Herpesvirus:Epstein_Barr_Virus:3650:-	878.318846823978	889.680271839529	888.547823357298	1003.13172809635	884.051807687934	790.886936009711	836.290618471947	814.419937364369	993.724433526542	910.400729009751	833.809977339442	908.216446529477	998.6492611475	1070.56962239809	1053.27024545731	1013.93110162911	1334.52336656087	1395.13963205336	1490.46513865418	1524.45768327703	1224.668769529	1633.7516621409	681.350859968437	940.60186008195	827.515734327091	929.599750037326	728.082958840751	811.928074743477
Herpesviridae:Epstein_Barr_Virus	Herpesvirus:Epstein_Barr_Virus:3651:-	1239.80381439439	1314.69388569382	1269.9318003377	1340.1627584356	1265.1419742405	1122.58912513428	1178.29964307825	1186.94993618626	1243.38845063464	1171.5711681844	1167.33396827522	1178.22674144365	1223.89870336199	1475.11666864991	1426.14871035122	1561.93672084293	1137.35428440957	1343.78479897164	1309.33979969621	1282.1597733522	1632.61189632207	2698.29991215555	1507.38187116448	1352.28046238586	1467.58315314362	993.857797274929	1588.10041357882	1589.6697042346
Herpesviridae:Epstein_Barr_Virus	Herpesvirus:Epstein_Barr_Virus:3652:-	1175.87176227863	1233.71231669399	1180.55125005915	1219.15004203032	2679.23797297109	2830.60786017873	2785.62120748242	3095.46698720771	2070.05375172589	2166.9754835293	2159.06250192895	2088.48872051035	1950.42580599603	1391.24715906112	1244.90897841075	1321.73161462366	2911.87602377123	3072.73084605617	3094.40639328204	2554.22380045753	1039.16376742762	1271.35225788059	975.700133155639	1198.89271763023	1385.28877072436	1049.54810488085	1241.16155399699	888.84757656128
Herpesviridae:Epstein_Barr_Virus	Herpesvirus:Epstein_Barr_Virus:3653:-	1203.35656973027	1235.38779743191	1244.04784007604	1197.3889833785	2285.57376539014	2252.60441868181	2425.48449605953	2527.16296498092	2692.05620422482	2691.16426592937	2618.92133791616	2333.44124184347	2596.22767500406	1236.66414138766	1215.1975469451	1257.7573903542	4009.79649175054	4099.82750769054	4266.26551401015	3082.56785404361	969.494467995882	715.935779612074	1120.38028438325	865.671065230061	909.810116746359	1477.93508646487	903.995620037174	957.220467065993
Herpesviridae:Epstein_Barr_Virus	Herpesvirus:Epstein_Barr_Virus:3654:-	862.783955655663	890.797258998148	911.600725465339	821.081895960344	1725.54532266441	1565.68384045741	1629.07478858408	1678.06305775626	1137.3583001591	1284.90928329793	1506.54302723831	1310.16359009489	1327.40928518889	1218.57463931949	834.891224184776	1071.8700217222	2642.06570082735	2826.65560420627	3028.93940329723	1935.01803064965	1098.760397062	968.039713010549	813.914939418364	876.249530385622	1065.25506131609	976.722318011569	1431.73360362644	1273.44508565029
Herpesviridae:Epstein_Barr_Virus	Herpesvirus:Epstein_Barr_Virus:3655:-	464.851743421126	460.198709350767	471.977837896207	481.397077980628	782.4922455356	865.148620142078	822.996981473115	757.365793400657	462.957226785629	455.200364504876	575.455219209266	479.677379980095	567.029665227818	496.639056780682	470.926188730559	474.374908262189	394.338164302589	470.752636582422	456.086696894179	412.242971747099	256.853079832675	323.992945656633	435.465873891962	600.327897578077	356.608990483498	1293.72868438374	576.602611699387	542.709818381166
Herpesviridae:Epstein_Barr_Virus	Herpesvirus:Epstein_Barr_Virus:3656:-	550.29364484686	516.048067281686	556.505145625691	589.671613711662	567.766314127809	603.995030943254	648.971188033866	651.088466409427	454.94332006364	364.037098000516	457.963813311436	542.066122365566	519.505938980251	611.754069941768	454.584901424451	498.516124967644	641.318382997369	639.795628809746	720.136889832915	661.271379169836	315.610320317274	388.988490985927	530.256317799704	387.877055703897	758.937082311033	479.793419374104	669.44540510861	452.970399593729
Herpesviridae:Epstein_Barr_Virus	Herpesvirus:Epstein_Barr_Virus:3657:-	869.356409611489	849.468734129268	833.948844680359	812.589775510851	990.447539466569	1153.53149352277	1139.62724453619	1086.26615272088	836.528570902927	862.971191706807	769.379206363212	770.654383400857	661.426107774354	1049.19111995389	1433.57656821763	1338.63046631748	992.071802824409	1174.74180674432	1082.38756774887	1140.81932589605	943.473404352702	759.266143164937	1252.2316537286	1022.58496503755	1170.40899440738	1447.94799775399	1202.06985150889	1187.9789725194
Herpesviridae:Epstein_Barr_Virus	Herpesvirus:Epstein_Barr_Virus:3658:-	644.697983485083	616.576911557339	623.237230675283	669.285242925658	817.312666844971	936.934914803367	767.405408568911	941.952729753845	482.067312045754	670.789170427347	519.867887386637	680.6509517628	395.163038798261	892.963602092419	669.992779550416	739.928292022193	780.374472514598	774.602065649257	737.594753828864	809.342324123896	471.736702176351	218.62137974399	669.947498295326	848.040289970793	681.214610026169	873.909442431403	713.423570407716	696.548822016772
Herpesviridae:Epstein_Barr_Virus	Herpesvirus:Epstein_Barr_Virus:3659:-	606.458251378461	571.897425212604	575.513678942847	544.026466295638	674.162045906444	569.339578348149	537.788042225457	567.185313521614	482.683766408984	461.97601269101	408.061549516121	460.244820876424	406.230207924407	550.907562985194	410.017754225975	541.970315037463	523.016933706592	436.516081194609	534.647084875952	629.301516054755	612.754079339389	434.288416518466	307.178055069452	249.475469918643	397.756181693132	595.45790440179	405.576413313975	209.391977170686
Herpesviridae:Epstein_Barr_Virus	Herpesvirus:Epstein_Barr_Virus:365:+
Herpesviridae:Epstein_Barr_Virus	Herpesvirus:Epstein_Barr_Virus:3660:-	504.883962970246	492.5913369507	469.146779742588	482.989350564908	419.779523562979	500.028673157939	453.192170414711	418.397055733893	466.039498601778	452.73649243719	500.917660628922	366.661707298218	397.767078592648	462.104552832357	451.613758277886	566.111531742918	446.22476486872	560.623594475429	543.376016873926	536.757175458467	892.270666216123	1026.14179141098	756.898131052804	765.175646252233	475.478653977997	415.535372136501	434.895190180046	470.063622219908
Herpesviridae:Epstein_Barr_Virus	Herpesvirus:Epstein_Barr_Virus:3661:-	230.035888453899	255.790059323606	273.803767142873	266.440279102839	481.68249477964	314.374462827021	316.630263063078	328.900359320226	294.048731260646	236.531718497797	184.448873775089	170.290583724277	242.175700878012	157.872018049488	530.34905166186	259.51807958364	184.716298015423	263.193519543808	255.321260940761	344.937996767981	569.945232700609	523.903486593705	414.084570754877	456.637079215042	242.311237123402	239.896709687052	302.960694282729	286.311478988489
Herpesviridae:Epstein_Barr_Virus	Herpesvirus:Epstein_Barr_Virus:3662:-	378.812346181226	380.334127509554	378.957355705866	361.976634159634	871.477766659549	803.263883365106	667.098874850455	568.304022226785	493.779944947122	529.116526535437	628.515854130867	487.859510129009	498.673620625153	570.64156524138	439.729185691626	550.419740884372	1307.54233426648	1350.20415310685	1318.06873169418	1166.05869151322	870.446548321844	856.759461158878	1036.99320214862	946.772631422694	452.619103305978	334.141845635537	552.170297644328	482.883539189541
Herpesviridae:Epstein_Barr_Virus	Herpesvirus:Epstein_Barr_Virus:3663:-	250.948241949708	301.02803924765	275.421514659226	328.008152361663	1711.03681378551	1627.56857723438	1435.7127958738	1393.91104664286	888.927191777465	908.552824958987	652.519474690639	837.645573995092	734.339222017197	832.117095135845	929.967804874857	871.497923066922	4410.36104812107	4793.11775429375	4792.18366688812	4204.87831182041	610.235911890049	410.653672762359	304.327214651174	837.461824815232	667.498879622957	398.39989287314	356.711785203858	277.7648676754
Herpesviridae:Epstein_Barr_Virus	Herpesvirus:Epstein_Barr_Virus:3664:-	220.475955427244	237.918264785712	256.41298134207	233.533312361054	3486.87830056346	3355.39042804746	3139.71535663312	3494.8459949537	1293.93770841949	1525.13680989726	1318.93578233694	1326.52785039272	1131.45529066125	1277.77664608805	1078.52496220311	1205.85377443747	10734.299925121	12061.9664200687	11338.8826653692	9047.47126156796	405.424959343732	267.860429235879	530.969027904274	364.957047866848	813.800003923879	394.1160230573	498.419206723199	679.455599390594
Herpesviridae:Epstein_Barr_Virus	Herpesvirus:Epstein_Barr_Virus:3665:-	671.585295122552	679.128192439967	630.921531377963	642.2166089929	18902.6526013625	19192.9322640103	20429.9030422952	23301.5836200034	5834.12409360744	6939.4956786359	6802.49973179428	6112.05122123891	5995.15061662798	14379.5096440076	14479.8661247847	11617.9605395002	30667.0563986056	33524.0070788036	31013.8953888042	22966.1400872496	3177.08793191724	2407.7895201534	2840.14976670944	2907.3148402533	13363.6933228624	7042.68197724131	7574.01735706822	8717.54353935101
Herpesviridae:Epstein_Barr_Virus	Herpesvirus:Epstein_Barr_Virus:3666:-	865.173938912327	847.234759812031	870.348163798319	902.287797758619	27383.359658045	30322.2833259811	29972.3173825473	35930.6861926769	5236.16336127447	5746.36562985925	5103.92774007779	5287.70160873581	4613.05649575696	11922.6263631124	13677.6574752122	8561.68250458959	27286.1255057165	31407.7599988945	30343.9498579596	18922.7937153791	2467.80410035315	2755.41720956614	2590.70123011012	3201.74878708308	2537.41012459412	4245.31498749765	3464.50213300733	5674.94991189125
Herpesviridae:Epstein_Barr_Virus	Herpesvirus:Epstein_Barr_Virus:3667:-	580.168435555158	540.62178477129	556.100708746602	539.780406070892	16780.5413693413	18924.3525063983	18457.6107166503	21500.4626046783	5075.26877247148	5743.28578977464	4974.43452390008	5301.5089533621	4976.32004707398	6311.59172160351	6416.1836250072	4672.5324933408	6836.57849059331	7838.03139909732	7423.9566642775	4544.76843546495	2182.41178942796	1937.06420701093	1781.77526142374	1867.98063871945	3323.77866771157	2694.55411416349	2462.77725674992	3213.52585372155
Herpesviridae:Epstein_Barr_Virus	Herpesvirus:Epstein_Barr_Virus:3668:-	919.54605800143	941.620174715283	896.636560939067	934.133249444218	13542.2421875698	14846.1483527958	14817.5712038794	16255.9561948374	5228.76590891572	6103.01111165671	5928.89427826364	5588.90627484271	5042.07205188226	4923.63356291842	5498.10039271861	3791.37808359169	8461.66682032451	10131.8806100808	9403.24199481827	5771.40160445938	2074.96997825612	1648.52337698846	1949.26213599757	2682.52245569763	2619.70450701339	2728.82507269022	2663.1222320014	3226.34577069118
Herpesviridae:Epstein_Barr_Virus	Herpesvirus:Epstein_Barr_Virus:3669:-	1441.15990376832	1384.50558310747	1417.14682432589	1473.38289798702	3990.80717562409	4183.40820612335	4547.63236605482	4293.60401044567	1980.66786905756	2090.59544943105	2065.57471659089	1753.02138440487	1982.32529347727	1899.39771715791	1913.41618638789	1740.5817244633	2127.35062321134	2402.97823128209	2276.06901847191	2165.53756995313	1576.37282328681	1557.92352592339	1265.06043561085	1864.4544836676	2409.39664083081	1670.70922817768	1930.15281034964	2333.22488847336
Herpesviridae:Epstein_Barr_Virus	Herpesvirus:Epstein_Barr_Virus:366:+	274.848074516347	272.544866702882	276.230388417403	265.378764046653	284.366774026534	230.211220810338	236.868441070089	278.558467587538	209.594483498154	261.786407191573	165.498647017374	227.565494766676	246.081760569592	365.079041739442	365.4506070275	374.188858934551	367.357132008202	299.569859643359	338.24611492152	287.72876803573	119.193259268758	188.093169059018	230.205363775947	59.0630971185479	178.304495241749	779.664306482919	337.165933959811	188.025448887963
Herpesviridae:Epstein_Barr_Virus	Herpesvirus:Epstein_Barr_Virus:3670:-	1335.40314466095	1291.79564894214	1337.87719602455	1293.98685349148	2174.3418639852	2475.38947107891	2374.72697297309	2423.12305540003	1531.27263826298	1480.78711267892	1516.01814061717	1472.27204367025	1675.69960768818	1381.38015793302	1491.51385957565	1514.8613482673	1710.18235465965	1598.4191796685	1691.2305746076	1573.25379013689	1088.68772726464	1102.95470861833	1320.65182376727	1075.47729081535	1284.70674776747	2086.24460031418	2042.54145500291	1358.91119878119
Herpesviridae:Epstein_Barr_Virus	Herpesvirus:Epstein_Barr_Virus:3671:-	491.141559244429	547.882201302309	531.834496001296	589.140856183569	1133.5981604051	1196.85080926665	1102.16335844858	1150.03254891562	532.000115467373	414.546475388067	451.647071058864	563.544214006466	515.59987928867	455.526552080295	420.416755238953	451.440752392007	458.677549004591	406.559095230273	399.348638907344	481.230571100695	1024.89415188136	346.642908422902	424.775222323419	424.90168374836	374.896631021113	544.051466611707	283.414843038682	546.983124037711
Herpesviridae:Epstein_Barr_Virus	Herpesvirus:Epstein_Barr_Virus:3672:-	236.608342409725	268.076918068408	255.604107583893	212.303011237322	429.451862815583	465.373220562835	512.409280682233	369.173872706376	252.746288924245	261.170439174651	206.557471659089	191.768675365177	332.015073784371	277.92053177462	332.768032415284	293.315782971277	147.35794560781	194.720408768183	231.31669794633	287.72876803573	182.147445502257	196.956197967558	57.0168083655596	172.781597540827	233.167416854595	287.019277661294	268.755454605646	290.584784645034
Herpesviridae:Epstein_Barr_Virus	Herpesvirus:Epstein_Barr_Virus:3673:-	364.472446641243	395.413454150902	394.730393990315	399.660418654259	585.176524782494	596.568862530017	630.843501217278	555.998226469906	401.928244825872	420.090187540359	442.171957680007	378.423519387282	333.317093681564	501.572557344729	337.224747135132	452.64781322728	458.677549004591	440.795650618086	536.829317875445	556.948667952203	450.751973431852	561.325164207541	596.538357524668	630.300215518833	438.903372902766	252.748319134573	395.803487691952	427.330565654461
Herpesviridae:Epstein_Barr_Virus	Herpesvirus:Epstein_Barr_Virus:3674:-	296.955419640488	282.597751130447	296.452232371825	269.094066743306	226.332738510915	241.350473430194	158.315131531539	224.860449739338	205.895757318775	216.820741956314	249.511318976575	164.153986112591	305.323665891902	360.145541175396	283.744170496961	405.572440651643	282.263107079748	188.301054632969	307.694852928609	366.812113636194	399.549235295273	201.880102916747	218.089291998266	198.346221666766	192.02022564496	209.90962097617	185.685586818447	346.137758180114
Herpesviridae:Epstein_Barr_Virus	Herpesvirus:Epstein_Barr_Virus:3675:-	336.987639189608	420.545665219815	395.134830869404	426.198295058924	466.206751975475	524.782567868729	476.153907049056	496.706665095852	406.859879731711	455.200364504876	277.30498488789	378.934902521589	526.667048414816	531.173560729008	464.983902437429	516.622037496735	267.734858921232	453.634358888515	364.432910915445	540.122424207423	335.755659911994	412.623234742034	486.781001420965	446.058614059481	301.746068870652	466.941809926583	337.165933959811	482.883539189541
Herpesviridae:Epstein_Barr_Virus	Herpesvirus:Epstein_Barr_Virus:3676:-	259.313183348032	263.608969433935	263.692845165662	255.825128540973	452.66547702183	477.750167918229	532.9539924077	597.390448561227	448.162322068112	480.455053198651	360.685982621834	328.307972225182	354.800421985259	600.242568625659	534.805766381707	636.121060188737	381.885380166718	485.73112956459	432.082133899749	393.734103627841	340.791994810674	358.460280300956	726.964306660885	446.940152822445	324.605619542671	496.928898637465	268.755454605646	226.485199796865
Herpesviridae:Epstein_Barr_Virus	Herpesvirus:Epstein_Barr_Virus:3677:-	221.670947055575	232.89182257193	263.692845165662	221.856646743002	282.432306176014	285.907483909614	252.579102977799	288.626845934076	283.569007085738	137.976835790382	194.555661379203	234.213475512669	186.839855247283	215.429524630031	115.874582716037	277.623992112732	234.527434558908	141.225790974726	141.845144967089	188.453929941531	196.417061048516	397.851519894468	587.273126165264	224.792384555668	146.301124300922	205.62575116033	122.161570275294	504.250067472264
Herpesviridae:Epstein_Barr_Virus	Herpesvirus:Epstein_Barr_Virus:3678:-	368.654917340404	353.526435702713	347.815716016057	367.284209440567	281.465072250753	273.530536554219	300.919601155368	267.37138053583	350.146078314563	313.527720612966	348.052498116691	301.204666106904	304.021645994708	457.17105226831	533.320194808425	517.829098332008	253.206610762715	297.430074931621	296.783687931141	286.046143661252	360.937334405393	225.514846672854	435.465873891962	221.266229503814	498.338204650016	518.348247716666	439.781652991058	482.883539189541
Herpesviridae:Epstein_Barr_Virus	Herpesvirus:Epstein_Barr_Virus:3679:-	162.518861453144	183.185894013412	148.023897746368	152.327410562779	166.364235144775	184.416515595379	193.361992710277	173.39984930148	158.428771350075	174.318948788741	221.717653065261	206.598786260084	156.89339761183	411.125047003876	259.975025324441	312.628756335641	193.018154106004	169.042992227324	152.756309964558	183.406056818097	128.426539916338	322.023383676958	159.647063423567	377.298590548336	100.582022956884	282.735407845454	439.781652991058	329.044535553935
Herpesviridae:Epstein_Barr_Virus	Herpesvirus:Epstein_Barr_Virus:367:+	243.18079636555	212.22756013749	218.800351586845	213.364526293509	244.710183090861	163.375705091208	224.783316525697	231.572701970363	163.976860619144	184.174437059483	216.664259263203	234.213475512669	186.839855247283	212.140524254	249.576024311463	232.96274120764	190.942690083359	209.698901750351	174.578639959494	190.136554316009	54.560294735699	389.973271975765	108.331935894563	165.72928743712	196.592135779364	269.883798397933	180.799124007435	145.292392322517
Herpesviridae:Epstein_Barr_Virus	Herpesvirus:Epstein_Barr_Virus:3680:-	190.003668904779	193.797272020287	199.3873813906	202.218618203549	316.285493560125	298.284431265008	358.928198968451	322.188107089201	238.567838569958	261.170439174651	239.404531372461	279.726574466004	335.921133475952	420.992048131969	300.085457803069	381.431223946188	238.678362604199	271.752658390762	216.041066949874	222.10641743109	325.682990114634	250.134371418799	193.144438338333	239.778543526045	370.324720886709	629.728862928511	195.45851244047	350.411063836658
Herpesviridae:Epstein_Barr_Virus	Herpesvirus:Epstein_Barr_Virus:3681:-	197.771114488937	235.684290468475	214.351545916872	220.264374158722	365.614423748401	428.242378496651	371.013323512843	350.155824718472	214.526118403993	201.421541533281	210.979191235889	368.707239835446	169.262586635169	249.964028578357	164.89844463436	172.609699444003	159.810729743681	211.83868646209	185.489804956963	250.711031797215	368.491836753413	237.332218550908	111.895486417411	82.8646437185598	278.886518198633	287.019277661294	185.685586818447	136.745781009428
Herpesviridae:Epstein_Barr_Virus	Herpesvirus:Epstein_Barr_Virus:3682:-	731.932372353315	698.116974136479	691.18262636214	716.522662925962	952.725416381416	1001.29504105142	960.767401279187	1002.36299983307	673.784619010242	620.279793039797	740.95386622664	566.101129678002	647.103888905225	672.600576898341	669.992779550416	694.059980281829	705.65776769937	656.913906503652	674.309996843547	777.372461008815	841.067928079544	669.651073089698	445.443815355935	439.006303955774	772.652812714245	711.122389429475	552.170297644328	632.449237168603
Herpesviridae:Epstein_Barr_Virus	Herpesvirus:Epstein_Barr_Virus:3683:-	880.111334266476	919.280431542916	910.387414828074	881.58825416298	987.545837690788	918.369493770275	941.43120200816	984.463660550337	843.926023261685	666.477394308898	738.427169325612	999.242644436147	734.339222017197	889.674601716388	1014.64538455196	970.476911559288	1008.67551500557	1149.06439020346	890.351063793422	1098.7537165341	820.083199335045	826.231250473907	645.002644635393	542.146339222492	758.937082311033	676.851430902754	938.200859714256	794.834852117298
Herpesviridae:Epstein_Barr_Virus	Herpesvirus:Epstein_Barr_Virus:3684:-	559.256082059349	584.742777536715	603.419823599949	547.211011464198	594.848864035098	595.331167794477	508.783743318916	513.487295673414	522.753300018926	606.728496667527	553.346621325266	567.635279080923	621.714500909949	649.577574266124	585.315199873313	688.024676105465	743.016120106984	669.752614774082	665.581064845573	763.911466012991	329.879935863534	359.445061290794	621.4832111846	705.231010370722	626.351688413323	346.993455083057	723.196496029739	414.510648684828
Herpesviridae:Epstein_Barr_Virus	Herpesvirus:Epstein_Barr_Virus:3685:-
Herpesviridae:Epstein_Barr_Virus	Herpesvirus:Epstein_Barr_Virus:3686:-	11.3524204691535	5.02644221378265	3.63993191179594	10.6151505618661	2.90170177578096	14.8523368264734	20.5447117254669	14.5432131672209	10.4797241749077	19.0950085245618	0.0	0.0	3.90605969158083	6.57800075206202	25.2547167458028	4.82824334109098	12.4527841358712	19.2580624056445	17.4578639959494	13.4609949958236	0.0	0.0	0.0	0.0	0.0	29.9870887108815	19.545851244047	42.7330565654461
Herpesviridae:Epstein_Barr_Virus	Herpesvirus:Epstein_Barr_Virus:3687:-	492.336550872761	590.327713329807	556.100708746602	547.741768992291	623.865881792907	717.862946612883	627.21796385396	583.965944099177	551.726655090729	538.356046789257	547.661553297952	415.754488191703	520.156948928848	626.554571633907	444.185900411473	707.337649469829	630.941062884143	466.473067158945	480.09125988861	634.349389178189	569.945232700609	398.836300884305	810.351388895516	461.926311792823	434.331462768362	753.961087587878	522.851520778258	598.262791916246
Herpesviridae:Epstein_Barr_Virus	Herpesvirus:Epstein_Barr_Virus:3688:-	580.765931369324	566.312489419512	615.552929972603	590.202371239756	776.688841984038	772.321514976619	906.384340829422	831.200567941932	851.939929983673	628.903345276695	641.781012861267	704.685959075236	563.123605536237	634.777072573985	540.748052674837	610.772782648009	545.84703795569	477.171990717637	499.731356884053	476.182697977261	298.822537321674	491.405713929058	574.444344283013	524.515563963224	626.351688413323	1049.54810488085	586.37553732141	747.828489895307
Herpesviridae:Epstein_Barr_Virus	Herpesvirus:Epstein_Barr_Virus:3689:-	93.2093470098916	97.7363763791071	86.9539290040142	97.6593851691682	112.199135330197	103.966357785314	108.766120899531	76.0721919516169	126.373144462122	105.946498910472	82.749323508687	64.4342749226994	82.6782634717943	70.7135080846667	138.158156315274	67.5954067752738	126.603305381358	57.7741872169336	96.0182519777219	65.6223506046402	164.520273356877	203.849664896423	142.542020913899	59.9446358815113	118.869663494499	111.380615211846	73.2969421651763	38.4597509089015
Herpesviridae:Epstein_Barr_Virus	Herpesvirus:Epstein_Barr_Virus:368:+	349.535051287093	334.537654006201	356.308890476914	351.361483597768	402.369312908294	425.766989025572	410.894234509338	408.328677387356	308.227181614932	349.869833611325	348.684172341948	334.955952971175	363.914561265614	580.508566369473	462.012759290864	481.617273273826	321.696923510007	485.73112956459	438.62883289823	450.943332360092	289.589256674095	384.064586036738	522.41650664944	192.175450326022	553.201126262862	484.077289189944	757.401735706822	273.491562018855
Herpesviridae:Epstein_Barr_Virus	Herpesvirus:Epstein_Barr_Virus:3690:-	68.7120186290867	67.5777230964112	69.5631432032113	64.22166089929	71.5753104692638	87.8763262233012	108.766120899531	97.3276573498628	78.9061584934227	36.3421129983595	47.3755668942865	86.4237496979063	82.6782634717943	103.603511844977	78.7352933839735	62.7671634341828	39.4338164302589	77.0322496225781	72.0136889832915	79.0833456004638	103.244865422938	48.2542685020518	104.768385371716	99.6138802148645	68.5786520160572	51.4064377900826	4.88646281101175	111.10594707016
Herpesviridae:Epstein_Barr_Virus	Herpesvirus:Epstein_Barr_Virus:3691:-	67.5170270007548	58.0833322481551	62.6877162587079	68.4677211240364	107.362965703896	101.490968314235	124.476782807241	110.752161811913	36.9872617937919	52.9732494552359	46.1122184437722	37.8423519387282	27.9934277896626	72.3580082726822	63.8795776511484	36.2118250581824	85.0940249284535	25.6774165408594	124.38728097114	43.7482337364268	20.1453395947196	61.056421369943	39.1990557513222	22.0384690740851	27.4314608064229	55.6903076059228	73.2969421651763	149.565697979061
Herpesviridae:Epstein_Barr_Virus	Herpesvirus:Epstein_Barr_Virus:3692:-	100.379296779883	96.0608956411796	78.460754543157	94.4748400006084	116.068071031239	206.695020835089	135.353394897194	153.263092608405	115.276965923985	72.0682579797976	87.1710430854871	88.980665369442	57.9398854251157	85.5140097768062	129.244726875579	111.049596845093	107.924129177551	100.569881451699	135.298445968608	109.370584341067	46.1664032378991	72.8737932479965	0.0	186.004678985278	77.7224722848649	29.9870887108815	122.161570275294	153.839003635606
Herpesviridae:Epstein_Barr_Virus	Herpesvirus:Epstein_Barr_Virus:3693:-	298.15041126882	326.160250316563	306.967591228124	321.639062024543	676.096513756964	686.920578224397	641.720113307231	696.955523321432	347.680260861644	320.3033687991	348.684172341948	280.237957600312	357.404461779646	593.664567873597	466.469474010711	610.772782648009	496.035901412205	412.978449365488	421.17096890228	343.255372393503	468.379145577231	363.384185250145	369.183834166999	232.726233422338	1019.53595997205	873.909442431403	381.144099258917	2166.56596786812
Herpesviridae:Epstein_Barr_Virus	Herpesvirus:Epstein_Barr_Virus:3694:-	420.637053172844	479.18749104728	421.827664889241	475.558745171602	963.36498955928	904.754851679341	1055.03137272545	856.930868160861	567.138014171476	541.435886873864	631.042551031896	556.896233260473	674.44630674629	440.726050388155	463.498330864146	514.20791582619	410.941876483751	412.978449365488	469.180094891141	434.117088615312	232.510794489056	548.52301133965	650.704325471949	476.912470763201	516.625845187631	471.225679742423	659.672479486587	504.250067472264
Herpesviridae:Epstein_Barr_Virus	Herpesvirus:Epstein_Barr_Virus:3695:-	515.041391811068	457.964735033531	478.448827961622	471.843442474949	1127.79475685353	1008.72120946466	1050.19732290769	1197.0183145328	615.837908866635	705.899347391864	737.795495100355	863.726113844756	700.486704690163	598.598068437644	705.646497309197	475.581969097462	583.205390363303	579.881656881074	480.09125988861	572.092287322504	574.142178449509	427.394949589601	407.670179813751	528.041719015078	717.789891101399	1130.94163138182	840.471603494021	645.269154138237
Herpesviridae:Epstein_Barr_Virus	Herpesvirus:Epstein_Barr_Virus:3696:-	41.824706991618	56.9663450895367	50.5546098860547	61.0371157307301	96.7233925260321	74.2616841323673	72.5107472663538	108.514744401571	25.2746288924245	28.9504967953033	30.3203628123433	30.1716049241211	43.617666555986	47.6905054524496	59.4228629313008	49.4894942461826	85.0940249284535	68.473110775625	93.8360189782283	74.03547247703	109.120589471398	0.0	26.3702738690713	42.3138606222433	114.297753360095	72.8257868692836	19.545851244047	25.6398339392677
Herpesviridae:Epstein_Barr_Virus	Herpesvirus:Epstein_Barr_Virus:3697:-	307.112848481309	296.560090613176	323.54950327075	325.354364721196	295.006347204398	334.177578595653	314.2132381542	392.666755514964	261.376650009463	192.797989296382	337.945710512577	220.917514020684	284.491347536804	256.542029330419	295.628743083221	325.906425523641	477.356725208398	451.494574176777	366.615143914938	351.668494265892	256.853079832675	207.788788855774	320.006836951703	244.186237340862	306.317979005056	359.845064530578	278.52838022767	230.758505453409
Herpesviridae:Epstein_Barr_Virus	Herpesvirus:Epstein_Barr_Virus:3698:-	266.483133118023	306.054481461433	323.953940149839	302.001033485091	376.253996926265	384.92306275277	323.881337789713	428.465434080431	348.913169588104	337.550473272898	276.673310662633	221.428897154991	302.068616148918	417.703047755938	386.248609053455	360.911189746551	327.923315577943	372.322539842461	445.175531896711	403.829849874709	264.407582180695	603.670746770566	472.526799329575	424.020144985396	411.471912096343	214.193490792011	342.052396770823	316.224618584301
Herpesviridae:Epstein_Barr_Virus	Herpesvirus:Epstein_Barr_Virus:3699:-	408.687136889525	417.753197323269	395.943704627581	389.045268092393	522.306319640573	524.782567868729	572.834903404195	486.638286749314	472.204042234077	374.508554288179	416.904988669721	479.165996845788	441.384745148634	542.685062045117	603.142058752703	710.958831975647	479.432189231043	537.085962646308	523.735919878483	466.086951730393	511.187992216011	400.805862863981	396.266818140639	523.634025200261	457.191013440382	492.645028821624	395.803487691952	935.85393878327
Herpesviridae:Epstein_Barr_Virus	Herpesvirus:Epstein_Barr_Virus:369:+	87.8318846823978	77.6306075239765	69.5631432032113	81.7366593263691	130.576579910143	70.5485999257489	64.0511600852792	68.2412310154211	175.073039157282	51.7413134213932	68.2208163277725	21.9894747752069	70.9600843970518	49.3350056404651	59.4228629313008	59.1459809283645	87.1694889510987	59.9139719286718	82.9248539807599	58.8918531067284	30.2180093920794	18.710838806918	101.204834848868	5.28923257778041	18.2876405376153	55.6903076059228	53.7510909211293	59.8262791916246
Herpesviridae:Epstein_Barr_Virus	Herpesvirus:Epstein_Barr_Virus:36:+	1291.18845441266	1390.09051890056	1244.85671383421	1237.72655551359	1663.64235144775	1526.07760892015	1660.4961123995	1719.45527984758	1328.45915276036	1598.4370039109	1509.7013983646	1472.27204367025	1835.19704509439	1790.86070474888	1766.34460063292	1774.37942785094	1504.71141641778	1482.87080523463	1363.89562468355	1435.27859142969	1478.16429276255	1522.47141028922	1675.58145584288	1818.6144679935	1353.28539978353	1507.92217517576	1377.98251270531	905.940799187458
Herpesviridae:Epstein_Barr_Virus	Herpesvirus:Epstein_Barr_Virus:3700:-	797.059416097406	836.064888225848	793.909593650604	765.88311303864	563.897378426767	797.075409687408	639.303088398352	608.577535612935	737.895872786148	707.747251442628	754.850699182298	753.267356834414	942.011395619578	892.963602092419	739.814643494695	787.00366459783	774.148080446662	644.075198233222	789.968345816712	895.156167222272	977.048970343902	875.470299965796	576.582474596722	742.255638415185	804.656183655072	839.638483904682	767.174661328845	1012.77344060107
Herpesviridae:Epstein_Barr_Virus	Herpesvirus:Epstein_Barr_Virus:3701:-	508.468937855242	540.063291191981	487.750876180656	536.595860902332	526.175255341615	647.314346687135	571.626390949755	551.523391649223	733.580692243539	535.276206704651	477.545714294408	723.6071350446	697.231654947179	720.291082350791	591.257486166443	610.772782648009	398.48909234788	573.462302745859	556.469414870889	590.601155441762	719.356501361447	480.573123040842	575.869764492152	610.024823970674	406.90000196194	556.903076059228	317.620082715764	517.069984441898
Herpesviridae:Epstein_Barr_Virus	Herpesvirus:Epstein_Barr_Virus:3702:-	965.55323569221	946.088123349757	1074.18435085889	1000.47794045588	1001.08711264443	1080.50750412594	1023.61004891003	952.021108100382	720.635150615712	849.419895334538	962.039845066644	805.939819668049	925.736146904657	915.986604724636	1044.35681601761	918.57329564256	821.883752967502	834.516037577929	757.234850824307	826.168567868675	1012.30331463466	918.800663518659	1108.97692271013	626.774060466979	1298.42247817068	1028.12875580165	1275.36679367407	700.822127673317
Herpesviridae:Epstein_Barr_Virus	Herpesvirus:Epstein_Barr_Virus:3703:-	923.728528700592	848.910240549959	937.080248847911	953.240520455577	1325.11047760664	1388.69349327527	1455.04899514483	1295.46468058783	1157.08483978246	800.14245398083	812.333053680699	777.30236414685	963.494723923272	833.761595323861	736.84350034813	895.639139772377	1016.97737109615	950.064412011796	925.266791785321	873.282050354058	606.878355290929	1107.87861356751	647.140774949102	1034.92650771903	694.93034042938	809.6513951938	1011.49780187943	1179.43236120631
Herpesviridae:Epstein_Barr_Virus	Herpesvirus:Epstein_Barr_Virus:3704:-	570.608502528503	572.455918791913	605.84644487448	547.211011464198	658.686303102279	680.7321045467	669.515899759333	871.474081328082	660.222623019185	413.314539354224	581.140287236581	551.271018783095	496.720590779363	309.166035346915	622.454489205376	506.965550814553	460.753013027236	631.236489962793	591.385142862787	556.948667952203	439.000525334932	581.020784004297	480.36661047984	548.317110563236	571.488766800477	406.96763250482	288.301305849693	564.076346663889
Herpesviridae:Epstein_Barr_Virus	Herpesvirus:Epstein_Barr_Virus:3705:-	760.014675619116	831.038446012065	770.047817784386	771.721445847666	895.658614791057	769.84612550554	879.797066831759	845.743781109153	776.73249766963	593.793168312179	572.928522308238	596.272734602123	675.097316694887	822.250094007752	647.709205951179	773.72599540983	747.167048152275	736.085940837968	842.341937804561	827.851192243153	922.488675608203	738.585742378343	607.941719197779	665.561766037369	393.184271558728	766.812697035398	620.580776998493	572.622957976978
Herpesviridae:Epstein_Barr_Virus	Herpesvirus:Epstein_Barr_Virus:3706:-	1009.76792594049	962.842930729033	1065.69117639803	1077.43778202941	1910.28700238913	1852.82901910256	2050.84563518337	2196.02518825035	1052.28759803338	1143.23663940602	1004.99369238413	1202.26174875608	1266.21435002079	1404.40316056524	1158.74582716037	1432.78121146875	1409.2400713761	1452.91381927029	1505.74076965064	1470.61370329373	1005.58820143642	1107.87861356751	1084.0320690502	1002.30957348939	960.101128224801	1430.81251849063	1280.25325648508	1111.0594707016
Herpesviridae:Epstein_Barr_Virus	Herpesvirus:Epstein_Barr_Virus:3707:-	802.4368784249	894.148220474003	784.60754543157	839.127651915516	1033.00583217802	1042.13896732422	1092.49525881306	1174.64414042938	762.554047315343	845.72408723301	668.943004547325	861.680581307527	684.862465923839	710.424081222698	1020.58767084509	928.229782324742	958.864378462086	1099.84934183348	951.453587779245	970.87426407378	473.415480475911	743.509647327532	823.892880882336	723.743324392953	1106.40225252572	1439.38025812231	903.995620037174	713.642044642951
Herpesviridae:Epstein_Barr_Virus	Herpesvirus:Epstein_Barr_Virus:3708:-	850.236543558178	890.797258998148	879.650212017353	835.943106746956	798.935222265025	799.550799158487	924.51202764601	927.409516586624	829.131118544168	896.849432637481	771.274229038984	818.213014891421	824.829604872153	871.585099648217	947.794663754248	940.300390677469	904.90231387331	787.440773919687	938.360189782283	834.581689741065	967.815689696322	957.207122122333	644.289934530824	658.509455933661	1440.1516923372	531.199857164186	1197.18338869788	619.629320198969
Herpesviridae:Epstein_Barr_Virus	Herpesvirus:Epstein_Barr_Virus:3709:-	772.562087716601	855.05366992236	812.109253209583	773.313718431946	749.606292076749	751.280704472449	746.860696843444	839.031528878128	667.620075377944	646.150449750493	712.528526090068	703.663192806622	699.184684792969	718.646582162776	883.915086103099	940.300390677469	890.374065714794	725.387017279277	1040.92514075849	832.899065366587	755.450234801986	868.576833036932	315.017866219717	562.421730770651	886.95056607434	646.864342191872	1441.50652924847	854.661131308923
Herpesviridae:Epstein_Barr_Virus	Herpesvirus:Epstein_Barr_Virus:370:+	298.747907082986	326.718743895872	299.283290525444	310.493153934584	275.661668699192	277.243620760838	323.881337789713	319.950689678859	379.119433386367	252.546886937752	205.925797433832	261.828164765255	270.169128667674	356.856540799364	311.970030389329	315.042878006187	261.508466853296	226.817179444258	322.970483925065	274.267773039907	574.142178449509	159.534520353722	504.598754035203	241.541621051972	265.170787795421	291.303147477134	302.960694282729	307.678007271212
Herpesviridae:Epstein_Barr_Virus	Herpesvirus:Epstein_Barr_Virus:3710:-	370.447404782902	330.628198951037	305.754280590859	318.985274384077	434.288032441884	330.464494389034	377.05588578504	318.831980973689	368.639709211459	197.725733431752	310.152044601262	343.649466254397	273.424178410658	289.432033090729	280.773027350396	261.932201254186	259.433002830651	293.150505508144	342.610580920508	437.482337364268	416.337018290872	154.610615404533	288.647592350646	408.152447252055	342.893260080286	359.845064530578	171.026198385411	405.964037371738
Herpesviridae:Epstein_Barr_Virus	Herpesvirus:Epstein_Barr_Virus:3711:-	677.560253264212	655.112968529672	572.27818391014	571.62585775649	1026.2351947012	1111.44987251443	1122.70807017404	1012.43137817961	580.083555799303	502.629901807819	586.825355263895	513.940049978674	624.318540704336	550.907562985194	568.973912567205	636.121060188737	734.714264016403	601.279503998457	704.861258836459	800.929202251506	943.473404352702	667.681511110022	1001.35769692014	976.74494936345	612.635958010111	599.74177421763	542.397372022304	679.455599390594
Herpesviridae:Epstein_Barr_Virus	Herpesvirus:Epstein_Barr_Virus:3712:-	826.934206805705	891.914246156766	858.619494304754	856.642650342595	1437.30961293684	1514.93835630029	1519.10015523011	1485.64516046687	848.857658167524	982.468986989549	859.076946349728	977.764552795248	1022.08561929698	924.209105664714	924.025518581727	802.695455456376	1243.20294956448	1129.80632779781	1372.62455668153	1309.08176334385	1747.60820984193	1052.7308781366	790.39550596757	1027.87419761533	1188.69663494499	1319.43190327879	894.222694415151	1529.84342504297
Herpesviridae:Epstein_Barr_Virus	Herpesvirus:Epstein_Barr_Virus:3713:-	795.864424469074	836.623381805157	752.657031983583	864.073255735901	2194.65377641567	2225.37513449994	2221.2458912593	2554.01197390502	887.077828687776	863.587159723729	869.815408179099	775.256831609621	1152.93861896494	1379.73565774501	1386.03827787259	1476.23540153857	3683.94864019524	3954.32214729234	4089.50464105116	3439.28422143294	964.458133097202	770.098734053153	743.356639065984	979.38956565234	1362.42922005234	1529.34152425496	1231.38862837496	1363.18450443773
Herpesviridae:Epstein_Barr_Virus	Herpesvirus:Epstein_Barr_Virus:3714:-	1160.33687111032	1109.72674208735	1121.90790259133	1096.54505304077	2244.94994052921	2095.4171872683	2427.90152096841	2231.82386681582	811.870396373732	843.876183182246	960.144822390872	872.419627127977	973.259873152224	1991.48972768678	2087.22806046194	2010.96335156439	3820.92926568983	4262.45114578265	3962.93512708052	3358.518251458	1256.56555722064	951.298436183306	1689.1229478297	812.778739452257	1426.43596193399	1593.59957149256	1602.75980201185	1773.42184746601
Herpesviridae:Epstein_Barr_Virus	Herpesvirus:Epstein_Barr_Virus:3715:-	750.45474259246	665.165852957238	658.423239155977	599.756006745435	1716.84021733707	2076.8517662352	1728.1728098481	2015.91308671785	647.893535754588	701.587571273414	603.248885120581	542.066122365566	636.036719779079	1277.77664608805	1029.50110028479	1281.89860705966	1618.86193766326	1808.11808141885	1793.79552558381	1526.1403076515	467.539756427451	1032.05047735	636.450123380559	557.13249819287	836.659554595898	1045.26423506501	1206.9563143199	1021.32005191416
Herpesviridae:Epstein_Barr_Virus	Herpesvirus:Epstein_Barr_Virus:3716:-	855.016510071505	891.914246156766	927.373763749788	907.064615511459	1530.16406976183	1631.281661441	1615.78115158525	1689.25014480796	1015.30033623959	849.419895334538	945.616315209958	901.568465783484	1168.56285773127	1378.09115755699	1334.0432728077	1355.52931801129	1535.84337675745	1508.54822177549	1562.47882763748	1177.83706213457	947.670350101602	533.751296492083	803.936997954391	736.966405837404	1165.83708427297	1692.12857725688	1250.93447961901	1388.824338377
Herpesviridae:Epstein_Barr_Virus	Herpesvirus:Epstein_Barr_Virus:3717:-	1042.03269990545	1010.31488497031	1070.5444189471	1019.05445393915	1560.1483214449	1715.44490345768	1421.21064642053	1504.66320845478	1610.79525111964	1579.34199538633	1489.48782315637	1633.86911411131	1482.34965295493	1606.67668369115	1455.86014181687	1454.50830650366	1324.14604644764	1119.10740423912	1265.69513970633	1228.31579336891	1756.00210133973	1034.02003932968	1347.02209763635	1413.10663703033	1435.5797822028	1443.66412793815	1509.91700860263	1564.02987029533
Herpesviridae:Epstein_Barr_Virus	Herpesvirus:Epstein_Barr_Virus:3718:-	535.356249492711	631.656238198687	561.76282505384	602.940551913995	648.046729924415	653.502820364832	604.256227219615	642.138796768061	590.563279974211	515.565230163168	432.69684430115	499.109939083767	472.633222681281	619.976570881845	539.262481101555	689.231736940738	383.960844189363	460.05371302373	534.647084875952	489.643692973085	584.214848246869	372.247214158685	547.361360309372	417.849373644653	420.615732365151	586.890164770109	522.851520778258	521.343290098443
