## Supplementary material for "Global cis-regulatory landscape of double-stranded DNA viruses": Table S9 (part 12 of 37)

virus	tile_id	Plasmid_r1	Plasmid_r2	Plasmid_r3	Plasmid_r4	HEK293_r1	HEK293_r2	HEK293_r3	HEK293_r4	Jurkat_r1	Jurkat_r2	Jurkat_r3	Jurkat_r4	Jurkat_r5	A549_r1	A549_r2	A549_r3	K562_r1	K562_r2	K562_r3	K562_r4	GM12878_r1	GM12878_r2	GM12878_r3	GM12878_r4	MRC5_r1	MRC5_r2	MRC5_r3	MRC5_r4
Herpesviridae:Epstein_Barr_Virus	Herpesvirus:Epstein_Barr_Virus:3719:-	893.853737992294	872.366970880945	846.486387932101	795.605534611865	1442.14578256314	1477.80751423411	1580.73429040651	1535.98705219956	815.569122553111	751.480980644043	791.487804247212	628.489872063472	873.655351016913	930.787106416776	1240.4522636909	1047.72880501674	975.468090643247	898.709578930078	962.364752776713	832.899065366587	838.549760630204	499.28396184776	843.136053705713	528.041719015078	845.803374864706	843.922353720522	1035.93011593449	1093.96624807542
Herpesviridae:Epstein_Barr_Virus	Herpesvirus:Epstein_Barr_Virus:371:+	194.783635418107	215.020028034036	191.70308068792	195.318770338336	269.85826514763	276.005926025298	264.664227522191	253.94687607378	131.304779367961	237.76365453164	145.285071809145	168.756434321355	255.846909798545	241.741527638279	319.397888255742	225.720376196003	300.942283283555	196.860193479922	178.943105958482	294.459265533642	199.774617647636	424.440606620088	334.261039043093	163.966209911193	109.725843225692	197.05801152865	307.84715709374	188.025448887963
Herpesviridae:Epstein_Barr_Virus	Herpesvirus:Epstein_Barr_Virus:3720:-	662.025362095897	743.913447639833	698.866927064821	719.176450566429	852.133088154343	902.279462208262	977.686575641337	959.852069036578	694.127612996828	686.804338867302	577.981916110295	818.213014891421	589.164003480109	693.979079342543	747.242501361107	739.928292022193	556.224358068916	573.462302745859	584.838443864306	553.583419203247	639.614532132348	672.605416059211	476.090349852423	415.204757355762	818.371914058283	565.470815690908	669.44540510861	572.622957976978
Herpesviridae:Epstein_Barr_Virus	Herpesvirus:Epstein_Barr_Virus:3721:-	702.057581645017	659.022423584837	638.201395201555	633.724488543407	814.41096506919	886.189430646249	848.375743016339	1033.68684357785	677.483345189622	834.020694911504	630.410876806638	632.580937137929	682.258426129452	573.930565617411	852.718083064166	680.782311093829	448.300228891365	545.645101493261	418.988735902787	546.852921705335	617.790414238069	578.066441034783	446.156525460504	838.343363578196	544.057305994054	565.470815690908	1089.68120685562	756.375101208397
Herpesviridae:Epstein_Barr_Virus	Herpesvirus:Epstein_Barr_Virus:3722:-	1163.92184599531	1187.35734961132	1220.99493796799	1177.22019731095	1601.73938023109	1703.06795610229	1302.77642588549	1511.3754606858	1422.1602159713	1549.15956255719	1416.84528725179	1305.56114188612	1491.46379223528	1677.39019177581	1754.46002804666	1315.69631044729	1834.71019601836	1752.48367891365	1763.24426359089	1622.04989699675	1191.0932035378	1013.33963854309	1492.41495896852	1882.96679768983	1563.5932659661	1400.82542977975	2521.41481048206	1448.65061756862
Herpesviridae:Epstein_Barr_Virus	Herpesvirus:Epstein_Barr_Virus:3723:-	570.011006714337	583.625790378097	539.114359824888	576.933433037423	1062.99008386109	1099.07292515904	1194.01030498596	1135.4893357484	959.8194435489	1116.13404666148	992.360207878987	1193.05685233855	960.890684128885	1124.83812860261	1026.52995713822	1034.45113582874	1139.42974843222	1245.35470223168	1121.66776173975	1373.02148957401	533.85149926007	898.120262732065	1466.75739520402	1196.24810134134	1046.96742077847	1533.6253940708	1553.89517390174	1598.21631554769
Herpesviridae:Epstein_Barr_Virus	Herpesvirus:Epstein_Barr_Virus:3724:-	664.41534535256	660.139410743455	632.539278894317	677.246605847058	1289.32282237201	1604.05237725913	1346.2828742453	1435.30326873418	1694.6330445189	1929.21182899766	1920.28964478174	1468.6923617301	1571.53801591269	1983.2672267467	2197.16035688485	1862.49486882585	1712.2578186823	2079.87073980961	1857.08028256912	2015.78400062459	1830.70773567015	2107.43131825287	2155.94806632272	2388.97004763082	3291.77529677075	2394.68322705468	2892.78598411896	3076.78007271212
Herpesviridae:Epstein_Barr_Virus	Herpesvirus:Epstein_Barr_Virus:3725:-	341.17010988877	392.062492675047	359.94882238871	374.18405730578	704.146297589514	762.419957092304	713.022348119145	657.800718640452	1279.7592580652	1333.57075663472	1233.65976192722	1339.31242875039	1154.89164881073	1496.49517109411	1391.98056416572	1118.94539429784	911.128705941246	1009.97838394047	973.275917774182	997.796254065427	627.023694885648	1024.1722294313	929.373976358622	953.824941526401	800.084273520668	1178.06419935606	1109.22705809967	1175.15905554977
Herpesviridae:Epstein_Barr_Virus	Herpesvirus:Epstein_Barr_Virus:3726:-	830.519181690701	780.21553029493	851.339630481162	846.558257308822	2546.72692521043	2724.16611292234	2583.79962759107	2645.74608772903	1657.64578272511	1771.52401666579	1879.86249436529	1693.70094082524	1630.779921235	2019.44623088304	1793.084888952	1875.77253801385	1894.89865267507	1919.38688642924	2075.30358251849	1935.01803064965	2493.82516399633	2210.83332218584	2710.43652767779	2780.37325838657	1193.2685450794	1949.1607662073	1324.23142178418	1153.79252726705
Herpesviridae:Epstein_Barr_Virus	Herpesvirus:Epstein_Barr_Virus:3727:-	434.379456898661	443.443901971492	441.645071964574	433.628900452231	1818.3997794894	1768.66577708588	1991.62852491585	2058.42401751434	415.490240816929	481.686989232493	327.207248683205	703.151809672315	623.016520807143	927.498106040745	913.62651756875	943.921573183287	1097.92046797931	1093.42998769826	1154.40125673216	805.97707537494	1032.44865422938	462.847065223762	651.417035576519	843.632596155976	676.642699891765	1045.26423506501	444.668115802069	376.050897775926
Herpesviridae:Epstein_Barr_Virus	Herpesvirus:Epstein_Barr_Virus:3728:-	478.594147146943	461.874190088695	465.506847830792	456.451474160243	2019.58443594355	1760.0019139371	1898.57306592403	2191.55035342967	701.525065355586	982.468986989549	931.087808029043	822.815463100185	907.507868343947	4038.89246176608	4256.16255745442	2972.99083727677	724.336943903177	665.473045350605	595.749608861775	607.427399186541	652.205369379048	440.197102457493	560.902852296193	791.621809141135	667.498879622957	693.986910166115	850.244529116045	1055.50649716652
Herpesviridae:Epstein_Barr_Virus	Herpesvirus:Epstein_Barr_Virus:3729:-	950.018344523895	974.571295894525	958.919840318686	923.518098882352	7364.51910693209	7280.12043444307	7272.82795081528	7703.42814380638	3444.74698172849	3805.45040854008	3269.54578993102	3168.01851703272	3100.10937521799	8179.74393518912	9094.66917163559	6669.01111488192	3362.25171668524	3348.76307387041	3037.6683352952	2461.67945986125	1632.61189632207	1703.67111241938	1922.17915202393	1706.65904509715	2624.27641714779	2938.73469366639	2521.41481048206	3841.70178523361
Herpesviridae:Epstein_Barr_Virus	Herpesvirus:Epstein_Barr_Virus:372:+	198.966106117269	197.148233496142	182.805469347974	203.280133259736	291.137411503357	346.554525951047	293.668526428733	288.626845934076	293.432276897416	190.950085245618	168.025343918403	203.019104319934	166.007536892185	203.918023313923	124.788012155732	216.063889513821	213.772794332456	164.763422803848	211.676600950887	178.358183694663	199.774617647636	74.8433552276721	178.890236246943	126.060043103767	242.311237123402	222.761230423691	302.960694282729	337.591146867024
Herpesviridae:Epstein_Barr_Virus	Herpesvirus:Epstein_Barr_Virus:3730:-	1085.64989433957	1082.3605567012	1035.76284734549	1075.31475191704	1077.49859274	961.688809514156	1027.23558627335	1132.13320963289	913.58536630666	868.514903859099	850.865181421385	844.804937875392	859.98414209638	1072.21412258611	1240.4522636909	1231.2020519782	1282.63676599474	1112.68805010391	1204.59261572051	932.173903460787	1388.34965373609	660.788044181158	544.510519891094	1153.93424071909	950.957307955994	1276.59320512038	806.266363816939	1025.59335757071
Herpesviridae:Epstein_Barr_Virus	Herpesvirus:Epstein_Barr_Virus:3731:-	988.258076630517	989.650622535873	1043.04271116908	1136.35186764777	909.199889744702	860.197841199921	903.967315920544	889.373420610816	921.599273028648	820.469398539234	833.809977339442	780.370662952692	973.259873152224	1119.90462803856	1063.66924647028	1116.53127262729	817.732824922212	858.05366940705	977.640383773169	1019.67037093364	846.104262978224	799.642163748286	971.423872528222	1153.05270195613	1792.1887726863	1088.10293322341	767.174661328845	824.74799171311
Herpesviridae:Epstein_Barr_Virus	Herpesvirus:Epstein_Barr_Virus:3732:-	936.275940798077	915.370976487752	1023.22530409375	947.932945174644	1014.62838759808	966.639588456314	989.771700185729	903.916633778036	855.638656163053	845.108119216088	685.366534404011	841.736639069549	808.554356157232	1129.77162916665	1020.58767084509	1040.48644000511	684.903127472918	755.344003243613	855.435335801523	740.3547247703	1114.70879090782	839.033403341798	706.29571362837	595.038665000297	1106.40225252572	869.625572615563	879.563305982115	713.642044642951
Herpesviridae:Epstein_Barr_Virus	Herpesvirus:Epstein_Barr_Virus:3733:-	935.080949169746	964.51841146696	967.817451658632	982.962942028802	1040.74370358011	931.984135861209	1091.28674635862	1089.6222788364	716.936424436333	763.184372965549	888.133960711557	798.780455787749	745.406391143342	840.339596075923	1028.0155287115	776.140117080376	645.469311042659	691.150461891464	757.234850824307	861.503679732712	1416.88888482861	752.372676236072	1872.28944470406	878.894146674512	1344.14157951472	634.012732744352	899.109157226162	1046.95988585343
Herpesviridae:Epstein_Barr_Virus	Herpesvirus:Epstein_Barr_Virus:3734:-	1408.89512980336	1403.49436480398	1432.91986261034	1360.33154450314	1875.46658107976	1936.99226111925	1780.13884538898	1820.13906331295	1449.28420795341	1125.98953493222	1371.99641725854	1332.6644480044	1637.94103066956	1042.61311920183	1197.37068806571	1145.50073267384	1236.97655749654	1258.19341050211	1315.88649869469	1403.30872831461	1342.1832504982	1174.84372087648	1317.08827324443	1472.16973414888	1211.55618561701	1092.38680303925	1153.20522339877	1093.96624807542
Herpesviridae:Epstein_Barr_Virus	Herpesvirus:Epstein_Barr_Virus:3735:-	1432.19746655583	1307.4334691628	1355.26798182536	1319.99397236805	1434.40791116106	1539.69225101108	1523.93420504787	1581.85410911156	1161.40002032507	887.609912383661	1015.10047998824	1125.0428954757	1110.62297230615	879.807600588295	1080.01053377639	1063.42059587529	987.920874779119	1054.91386288697	1110.75659674228	1081.92747278932	1310.28646280656	977.887522908926	1180.96064327165	1460.70973023036	1142.97753360095	1482.21895628071	1314.45849616216	1935.80746241471
Herpesviridae:Epstein_Barr_Virus	Herpesvirus:Epstein_Barr_Virus:3736:-	1870.16189833949	1794.99836389972	1829.268004117	1814.12923102292	1535.00023938813	1544.64302995324	1488.88734386913	1709.38690150104	1237.22390700234	1127.22147096607	1059.31767575625	1507.55747993744	1538.33650853425	1623.1216855713	1378.61042000618	1494.34131406766	1533.76791273481	1930.08580998793	1741.42193359596	1694.4027450993	820.922588484825	2669.74126345025	1179.53522306251	1647.5959479786	1334.99775924591	2013.4188134449	1754.24014915322	2294.76513756446
Herpesviridae:Epstein_Barr_Virus	Herpesvirus:Epstein_Barr_Virus:3737:-	1686.13318757637	1777.68506294113	1854.74752749958	1741.94620720223	1583.36193565115	1542.16764048216	1468.34263214366	1569.54831335468	1317.36297422222	1473.39549647586	1434.53216555899	1353.11977337669	1260.35526048342	1371.51315680493	1485.57157328252	1561.93672084293	2152.25619148308	2203.97825309043	2184.41523249317	1990.54463500742	1349.73775284622	1873.05344267148	907.992673221537	1115.1465351487	1211.55618561701	1734.96727541529	1021.27072750146	1367.45781009428
Herpesviridae:Epstein_Barr_Virus	Herpesvirus:Epstein_Barr_Virus:3738:-	704.44756490168	753.407838488089	795.931778046046	719.707208094522	580.340355156193	573.052662554767	688.852099030361	670.106514397331	465.423044238548	519.877006281617	524.289606963437	477.631847442867	606.090262143626	494.994556592667	493.209762329797	531.106767520008	576.978998295368	686.870892467988	621.936404855699	632.666764803711	913.255394960623	918.800663518659	402.681209081765	399.337059622421	539.48539585965	899.612661326445	542.397372022304	461.517010906818
Herpesviridae:Epstein_Barr_Virus	Herpesvirus:Epstein_Barr_Virus:3739:-	455.889306208636	438.417459757709	461.866915918996	432.036627867951	341.433575616893	288.382873380693	296.085551337611	294.22038945993	253.979197650704	245.155270734696	289.306795167776	562.521447737852	341.129213064726	297.654534030806	267.402883190854	289.694600465459	367.357132008202	385.16124811289	338.24611492152	412.242971747099	293.786202422995	374.216776138361	654.267875994797	262.698551363094	530.341575590843	287.019277661294	258.982528983623	192.298754544508
Herpesviridae:Epstein_Barr_Virus	Herpesvirus:Epstein_Barr_Virus:373:+	1189.01667019028	1185.6818688734	1110.98810685594	1179.87398495142	1802.92403668524	1790.94428232559	1846.60703038314	1973.40215592136	1229.21000028035	1105.0466223569	1189.44256615922	1249.82038024664	846.312933175847	1215.28563894346	1524.19643418787	1291.55509374184	904.90231387331	1029.23644634611	942.72465578127	1241.77678836473	868.767770022284	1364.90645191518	1701.23901960739	659.390994696625	1010.39213970324	1700.69631688856	1661.397355744	1645.22267776968
Herpesviridae:Epstein_Barr_Virus	Herpesvirus:Epstein_Barr_Virus:3740:-	409.284632703691	387.594544040573	425.872033680125	399.129661126166	786.361181236641	839.15703069575	891.882191376151	938.596603638332	327.337266875058	371.428714203572	324.048877556919	271.033061182783	300.766596251724	323.966537039054	405.561039506128	339.184094711642	429.621052687558	479.311775429375	392.801939908862	306.237636154988	201.453395947196	408.684110782683	380.58719584011	479.557087052091	521.197755322035	278.451538029614	659.672479486587	213.665282827231
Herpesviridae:Epstein_Barr_Virus	Herpesvirus:Epstein_Barr_Virus:3741:-	470.22920574862	487.006401157608	465.911284709881	468.658897306389	609.357372914002	535.921820488584	531.745479953261	702.549066847286	422.271238812458	340.014345340584	460.490510212464	453.085456996124	522.109978774638	365.079041739442	445.671471984756	562.4903492371	342.451563736459	286.73115137293	290.23698893266	326.429128648723	710.962609863647	428.379730579439	225.92910314853	417.849373644653	347.46517021469	693.986910166115	659.672479486587	611.08270888588
Herpesviridae:Epstein_Barr_Virus	Herpesvirus:Epstein_Barr_Virus:3742:-	1165.71433343781	1146.58731832175	1212.09732662805	1123.08292944543	1686.855965654	1866.4436611935	2111.27125790533	2004.72599966614	1641.61796928113	1252.87894641802	1194.49595996128	1276.41230323062	1403.57744917471	1185.68463555918	1394.95170731229	1251.72208617784	983.769946733828	1097.70955712174	1040.92514075849	952.365395954522	1037.48498912806	1472.2475798075	1242.9664223692	1211.23426031171	1513.30225448766	1023.84488598581	1187.41046307586	1448.65061756862
Herpesviridae:Epstein_Barr_Virus	Herpesvirus:Epstein_Barr_Virus:3743:-	922.53353707226	918.721937963607	925.351579354346	893.795677309126	1362.83260069179	1225.31778818406	1459.88304496259	1436.42197743935	1156.46838541923	954.134458211167	1051.73758505316	992.083280555847	846.963943124444	966.966110553117	910.655374422185	836.493158844013	794.902720673114	902.989148353554	936.177956782789	1007.89200031229	907.379670912163	747.448771286883	754.760000739096	1362.85892754142	804.656183655072	1092.38680303925	645.013091053551	1217.89211211522
Herpesviridae:Epstein_Barr_Virus	Herpesvirus:Epstein_Barr_Virus:3744:-	897.438712877289	872.925464460254	936.271375089734	991.455062478295	976.906264512924	1085.4582830681	1075.57608445091	1082.91002660537	901.872733405292	845.108119216088	951.301383237272	772.699915938085	910.111908138334	1142.92763067078	1539.05214992069	1015.13816246438	946.411594326215	969.322474417441	883.804364794941	885.060420975404	918.291729859303	1096.06124168946	1247.24268299662	1160.9865508228	795.512363386264	1704.9801867044	752.51527289581	863.207742622012
Herpesviridae:Epstein_Barr_Virus	Herpesvirus:Epstein_Barr_Virus:3745:-	932.093470098916	907.552066377423	853.361814876604	907.064615511459	623.865881792907	594.093473058938	588.545565311905	549.285974238881	619.536635046014	669.557234393504	661.362913844239	737.9258628052	718.063973302277	726.869083102853	601.656487179421	855.806132208377	919.430562031827	937.225703741367	973.275917774182	851.407933485845	574.142178449509	357.475499311118	585.134995851556	662.917149748478	480.050564112401	788.232046114599	508.192132345222	628.175931512058
Herpesviridae:Epstein_Barr_Virus	Herpesvirus:Epstein_Barr_Virus:3746:-	406.297153632861	368.047268764752	390.281588320343	398.068146069979	406.238248609335	309.423683884864	357.719686514012	360.22420306501	329.803084327978	290.736903986876	315.837112628576	316.034777001811	445.290804840215	370.012542303489	375.849608040478	354.875885570187	475.281261185752	445.075220041562	384.073007910888	360.081616138282	300.501315621234	420.501482660737	290.785722664354	245.067776103826	406.90000196194	222.761230423691	322.506545526776	341.864452523569
Herpesviridae:Epstein_Barr_Virus	Herpesvirus:Epstein_Barr_Virus:3747:-
Herpesviridae:Epstein_Barr_Virus	Herpesvirus:Epstein_Barr_Virus:3748:-	1215.90398182775	1286.21071314905	1323.72190525646	1258.95685663732	1601.73938023109	1615.19162987899	1577.10875304319	1706.03077538553	1140.44057197525	1044.6817566986	1107.95659110105	1126.06566174432	1211.52951433865	1478.40566902594	1663.84016207642	1563.14378167821	1737.16338695404	1690.42992227324	1651.95038061672	1723.00735946542	1679.61768870975	1295.97178262653	1111.82776312841	1460.70973023036	1056.11124104728	1507.92217517576	1470.82530611454	1200.79888948904
Herpesviridae:Epstein_Barr_Virus	Herpesvirus:Epstein_Barr_Virus:3749:-	1044.42268316212	1060.02081352883	1028.07854664281	1011.62384854584	1246.76452966055	1183.23616717572	1163.79749362498	1048.23005674507	1171.26329013674	1131.53324708451	957.618125489844	1054.47202294132	1119.73711158651	906.119603596543	1071.0971043367	1010.30991912329	894.524993760084	855.913884695312	955.818053778232	881.695172226448	1385.83148628675	744.49442831737	848.837734542269	984.67879823012	969.244948493609	1195.19967861942	1646.73796731096	1085.41963676233
Herpesviridae:Epstein_Barr_Virus	Herpesvirus:Epstein_Barr_Virus:374:+	687.717682105033	660.697904322764	662.063171067773	612.494187419675	1265.1419742405	1230.26856712622	1435.7127958738	1221.62990604655	570.220285987625	741.625492373302	794.014501148241	729.743732656286	737.594271760181	726.869083102853	652.165920671026	679.575250258556	549.99796600098	590.580580439765	687.403394840509	703.336988531785	475.933647925251	385.049367026576	444.018395146796	391.403210755751	653.783149219746	959.586838748208	449.554578613081	632.449237168603
Herpesviridae:Epstein_Barr_Virus	Herpesvirus:Epstein_Barr_Virus:3750:-	374.032379667898	393.179479833665	374.912986914982	394.352843373326	443.960371694487	413.390041670178	537.788042225457	421.753181849406	422.271238812458	433.025515895707	365.107702198634	315.523393867504	347.639312550694	460.460052644341	560.06048312751	464.718421580007	369.432596030847	395.860171671582	477.909026889116	344.937996767981	419.694574889992	396.86673890463	475.377639747853	119.007733000059	310.889889139459	535.483726980027	327.393008337787	401.690731715194
Herpesviridae:Epstein_Barr_Virus	Herpesvirus:Epstein_Barr_Virus:3751:-	77.6744558415763	63.1097744619377	39.2303772715785	57.8525705621703	68.6736086934828	59.4093473058938	50.7575230864476	107.3960356964	23.4252658027349	41.2698571337303	36.0054308396577	31.1943711927354	53.3828157849381	52.6240060164961	72.7930070908435	53.1106767520008	66.4148487246466	51.3548330817187	52.3735919878483	62.2571018556843	0.0	0.0	0.0	35.2615505185361	77.7224722848649	77.1096566851238	9.7729256220235	42.7330565654461
Herpesviridae:Epstein_Barr_Virus	Herpesvirus:Epstein_Barr_Virus:3752:-	24.4973283808048	26.8076918068408	10.5153588562994	29.1916640451318	24.180848131508	48.2700946860387	66.4681849941576	33.5612611551251	6.78099799552851	15.3992004230337	0.0	8.69351328322134	4.55706964017764	13.156001504124	22.2835735992378	26.5553383760004	18.6791762038069	38.516124811289	15.2756309964558	33.6524874895591	256.853079832675	0.0	0.0	28.2092404148289	0.0	21.4193490792011	58.637553732141	29.9131395958123
Herpesviridae:Epstein_Barr_Virus	Herpesvirus:Epstein_Barr_Virus:3753:-	20.314857681643	17.8717945378939	23.4573389871294	13.7996957304259	22.2463802809874	24.7538947107891	45.9234732686907	46.9857656171752	29.5898094350335	3.07984008460674	32.2153854881148	48.5813977591781	16.2752487149201	47.6905054524496	32.6825746122154	22.9341558701822	10.377320113226	17.1182776939062	17.4578639959494	26.9219899916473	21.8241178942796	18.710838806918	0.0	0.0	13.7157304032114	12.8516094475206	19.545851244047	42.7330565654461
Herpesviridae:Epstein_Barr_Virus	Herpesvirus:Epstein_Barr_Virus:3754:-	145.788978656497	155.261215047953	133.059733220096	162.411803596551	244.710183090861	306.948294413785	263.455715067752	271.846215356513	122.674418282743	189.718149211775	111.806337870516	91.5375810409777	189.44389504167	246.675028202326	271.859597910701	225.720376196003	230.376506513618	136.94622155125	130.933979969621	195.184427439443	283.713532625635	82.7216031463744	248.023116390184	116.363116711169	274.314608064229	222.761230423691	131.934495897317	414.510648684828
Herpesviridae:Epstein_Barr_Virus	Herpesvirus:Epstein_Barr_Virus:3755:-	265.885637303857	294.32611629594	248.728680639389	286.609065170385	555.192273099424	563.151104670452	642.92862576167	606.340118202594	290.966459444496	305.520136392988	336.050687836805	273.078593720012	432.921615816876	258.186529518434	252.547167458028	245.033349560367	321.696923510007	291.010720796406	211.676600950887	275.950397414384	329.879935863534	112.265032841508	523.12921675401	491.898629733578	210.307866182576	359.845064530578	263.868991794635	358.957675149748
Herpesviridae:Epstein_Barr_Virus	Herpesvirus:Epstein_Barr_Virus:3756:-	448.719356438645	441.768421233564	416.165548582003	429.913597755577	734.130549272584	756.231483414606	697.311686211435	768.552880452365	393.297883740654	555.603151263055	452.278745284121	496.041640277924	512.344829545686	496.639056780682	412.988897372541	479.20315160328	549.99796600098	498.569837835019	515.006987880509	472.817449228305	384.440230599233	449.060131366033	263.702738690713	635.589448096613	681.214610026169	539.767596795867	552.170297644328	670.908988077504
Herpesviridae:Epstein_Barr_Virus	Herpesvirus:Epstein_Barr_Virus:3757:-	917.156074744766	991.88459685311	965.79526726319	903.349312814806	1526.29513406079	1524.83991418461	1567.44065340768	1527.03738255819	910.503094490511	939.967193821976	734.637123974069	841.225255935242	766.23870949844	1164.30613311498	1351.87013168709	1205.85377443747	1446.59842378371	1305.26867416035	1315.88649869469	1408.35660143805	1097.08161876244	1118.71120445573	1224.43595965039	1317.90045063029	1270.99101736426	1542.19313370248	1241.16155399699	1448.65061756862
Herpesviridae:Epstein_Barr_Virus	Herpesvirus:Epstein_Barr_Virus:3758:-	387.774783393716	340.681083378602	353.073395444206	326.946637305476	519.404617864792	476.51247318269	583.711515494148	512.368586968243	287.267733265117	327.694985002157	314.573764178062	389.673948342039	332.015073784371	391.39104474769	430.815756251931	428.506596521825	450.37569291401	522.10746966414	517.189220880002	519.930931713688	309.734596268814	149.686710455344	337.111879461371	295.31548559274	160.016854704134	351.277324898897	376.257636447905	371.777592119381
Herpesviridae:Epstein_Barr_Virus	Herpesvirus:Epstein_Barr_Virus:3759:-	242.583300551384	241.827719840877	276.634825296492	239.371645170081	269.85826514763	236.399694488036	207.864142163547	306.526185216809	247.814654018406	291.352872003797	347.420823891434	241.372839392969	202.464094013607	261.475529894465	237.691451725203	258.311018748368	230.376506513618	256.774165408594	270.596891937216	309.602884903944	135.141653114578	119.158499770373	168.91229478297	162.203132385266	310.889889139459	295.587017292975	278.52838022767	264.944950705766
Herpesviridae:Epstein_Barr_Virus	Herpesvirus:Epstein_Barr_Virus:375:+	412.869607588686	343.473551275148	392.303772715785	393.291328317139	641.276092447593	554.487241521675	583.711515494148	587.322070214689	400.078881736182	359.725321882067	396.691413461492	324.216907150725	328.10901409279	537.75156148107	395.16203849315	404.36537981637	446.22476486872	395.860171671582	447.357764896205	437.482337364268	351.704053757813	410.653672762359	401.255788872626	229.200078370485	374.896631021113	518.348247716666	420.235801747011	487.156844846086
Herpesviridae:Epstein_Barr_Virus	Herpesvirus:Epstein_Barr_Virus:3760:-	291.577957312994	332.303679688964	286.341310394614	286.609065170385	299.8425168307	282.194399702996	320.255800426396	333.375194140909	274.93864600052	299.360456223775	342.999104314634	343.649466254397	264.310039130303	373.30154267952	407.04661107941	335.562912205823	257.357538808006	228.956964155996	336.063881922027	287.72876803573	177.950499753357	320.053821697282	308.603475278591	638.234064385503	406.90000196194	655.432081823553	229.663752117552	264.944950705766
Herpesviridae:Epstein_Barr_Virus	Herpesvirus:Epstein_Barr_Virus:3761:-	333.402664304612	341.239576957911	297.261106130002	344.461635732555	350.138680944236	344.079136479968	393.975060147189	379.242251052914	559.124107449487	340.630313357505	361.317656847091	480.70014624871	279.934277896626	370.012542303489	579.372913580183	410.400683992734	309.244139374136	320.967706760742	401.530871906837	363.446864887238	334.076881612434	325.962507636309	414.797280859446	510.41094375581	310.889889139459	334.141845635537	454.441041424093	149.565697979061
Herpesviridae:Epstein_Barr_Virus	Herpesvirus:Epstein_Barr_Virus:3762:-	1129.86458458785	1122.01360083215	1087.53076786881	1013.74687865821	1099.74497302099	972.828062134011	1190.38476762264	1035.9242609882	1168.18101832059	1201.75360101355	1061.21269843202	1243.17239950065	1268.81838981517	939.009607356853	1053.27024545731	962.027485712378	830.185609058083	802.419266901855	905.626694789877	943.952274082132	649.687201929708	1524.4409722689	924.385005626635	874.486452859695	882.378655939936	1070.96745396005	1285.13971929609	982.860301005261
Herpesviridae:Epstein_Barr_Virus	Herpesvirus:Epstein_Barr_Virus:3763:-	978.698143603861	924.865367336008	926.160453112523	923.518098882352	1287.38835452149	1414.6850827216	1604.9045394953	1322.31368951193	883.995556871626	1042.83385264784	883.0805669095	1192.54546920425	979.118962689595	1118.26012785054	990.876239379441	1092.39005592184	1068.86397166228	905.128933065293	920.902325786333	1166.05869151322	707.605053264527	792.748696819422	607.941719197779	651.457145829954	1220.70000588582	736.825608324517	952.860248147292	1162.33913858013
Herpesviridae:Epstein_Barr_Virus	Herpesvirus:Epstein_Barr_Virus:3764:-	353.717521986255	339.564096219984	299.283290525444	327.477394833569	414.943353936678	382.447673281691	445.941095688076	415.040929618381	374.804252843758	341.862249391348	216.664259263203	395.810545953725	259.101959541529	374.946042867535	410.017754225975	403.158318981097	261.508466853296	288.870936084668	364.432910915445	363.446864887238	431.446022986912	323.992945656633	343.526270402497	259.17239631124	265.170787795421	299.870887108815	190.572049629458	529.889901411532
Herpesviridae:Epstein_Barr_Virus	Herpesvirus:Epstein_Barr_Virus:3765:-	717.592472813332	726.041653101939	717.875460381977	700.06917955507	792.164584788203	725.28911502612	778.282020658864	766.315463042023	645.427718301669	526.652654467752	639.885990185496	793.666624444678	625.62056060153	657.800075206202	632.853490218353	539.556193366917	535.469717842464	689.010677179726	569.562812867851	600.69690168863	805.813583788785	458.907941264411	530.969027904274	549.1986493262	521.197755322035	706.838519613635	1695.60259542108	397.417426058649
Herpesviridae:Epstein_Barr_Virus	Herpesvirus:Epstein_Barr_Virus:3766:-	561.646065316013	546.206720564382	564.189446328371	585.956311015009	974.971796662404	792.124630745251	980.103600550215	948.66498198487	667.003621014714	494.622317587842	583.666984137609	633.603703406544	514.948869340073	572.286065429396	505.094334916057	566.111531742918	672.450343337047	620.537566404101	685.221161841016	659.588754795358	864.570824273384	952.283217173144	707.721133837509	570.355579637321	539.48539585965	638.296602560192	371.371173636893	546.983124037711
Herpesviridae:Epstein_Barr_Virus	Herpesvirus:Epstein_Barr_Virus:3767:-	991.245555701347	996.352545487584	998.554654469353	985.085972141175	882.117339837413	1063.17977782839	1046.57178554437	1151.15125762079	1102.220401455	919.02428124665	974.04165534653	1074.4159651793	982.37401243258	1106.74862653443	1044.35681601761	1012.72404079383	1220.37284531538	1168.3224526091	1270.05960570532	1241.77678836473	1272.51395106646	1466.33889386847	803.936997954391	1379.60816403772	1065.25506131609	629.728862928511	1255.82094243002	1008.50013494453
Herpesviridae:Epstein_Barr_Virus	Herpesvirus:Epstein_Barr_Virus:3768:-	870.551401239821	887.446297522293	882.076833291883	885.303556859634	1712.00404771077	1678.3140613915	1776.51330802567	1889.49900303354	1017.76615369251	824.165206640762	924.771065776472	956.797844288655	757.124570218085	1042.61311920183	935.910091167988	1011.51697995856	1180.93902888512	1007.83859922873	1051.83630575595	1001.16150281438	825.958923383505	1107.87861356751	1022.73900005723	714.927936763319	1088.11461198811	1653.57374891432	1319.34495897317	1401.64425534663
Herpesviridae:Epstein_Barr_Virus	Herpesvirus:Epstein_Barr_Virus:3769:-	893.853737992294	903.08411774295	958.11096656051	921.395068769978	1130.69645862932	1331.75953544045	1148.08683171727	1250.716332381	891.393009230385	789.670997693167	904.557490568243	884.692822351348	838.500813792685	886.385601340357	837.862367331341	952.370999030196	902.826849850665	1093.42998769826	1008.19164576608	1258.60303210951	723.553447110347	1453.53674100058	1140.33616731119	681.42946377071	653.783149219746	805.36752537796	991.951950635386	623.902625855514
Herpesviridae:Epstein_Barr_Virus	Herpesvirus:Epstein_Barr_Virus:376:+	31.0697823366305	35.1850954964786	24.2662127453063	21.7610586518255	10.6395731778635	30.9423683884864	30.2128113609807	61.528978784396	43.1518054260905	34.4942089475954	53.0606349216008	37.3309688044211	15.6242387663233	59.2020067685582	5.94228629313008	42.2471292345461	24.9055682717425	27.8172012525976	34.9157279918989	35.335111864037	25.1816744933995	187.10838806918	0.0	56.4184808296577	9.14382026880763	34.2709585267217	39.091702488094	4.27330565654461
Herpesviridae:Epstein_Barr_Virus	Herpesvirus:Epstein_Barr_Virus:3770:-	707.43504397251	755.083319226016	712.617780953828	740.937509218254	573.56971767937	625.035841447424	650.179700488305	564.947896111273	588.097462521291	494.00634957092	510.39277400778	542.577505499873	684.862465923839	516.373059036868	619.483346058811	782.175421256739	633.016526906788	663.333260638867	626.300870854686	836.264314115543	405.424959343732	572.157755095757	748.34560979797	1390.18662919329	470.906743843593	496.928898637465	488.646281101175	598.262791916246
Herpesviridae:Epstein_Barr_Virus	Herpesvirus:Epstein_Barr_Virus:3771:-	603.470772307631	651.762007053817	617.575114368045	636.378276183873	694.473958336911	803.263883365106	597.005152492979	684.649727564552	682.414980095461	633.215121395145	651.256126240125	493.996107740695	560.51956574185	555.841063549241	508.065478062622	644.570486035646	549.99796600098	656.913906503652	693.95009383899	583.87065794385	538.88783415875	384.064586036738	327.846648101968	449.584769111335	571.488766800477	411.25150232066	610.807851376469	666.63568242096
Herpesviridae:Epstein_Barr_Virus	Herpesvirus:Epstein_Barr_Virus:3772:-	613.628201148453	619.369379453885	681.476141264018	653.362517082859	764.114800955654	893.615599059486	920.886490282693	879.305042264278	503.6432147588	496.470221638606	586.193681038638	611.614228631337	558.566535896059	544.329562233132	609.084345045833	557.662105896009	583.205390363303	567.042948610644	680.856695842028	615.840521058931	376.885728251213	561.325164207541	496.758942884938	580.052506029919	749.793262042226	753.961087587878	874.676843171104	653.815765451326
Herpesviridae:Epstein_Barr_Virus	Herpesvirus:Epstein_Barr_Virus:3773:-	784.512003999921	806.464728522461	833.948844680359	772.252203375759	1132.63092647984	1267.3994091924	1250.8103903446	1308.88918504988	710.771880804034	705.283379374942	785.171061994641	711.845322955536	804.648296465652	1090.30362465428	1045.84238759089	1035.65819666402	1616.78647364062	1713.96755410236	1785.06659358583	1648.97188698839	681.583989621347	868.576833036932	780.417564503597	1175.09117103022	950.957307955994	1139.5093710135	1397.52836394936	1294.81161393302
Herpesviridae:Epstein_Barr_Virus	Herpesvirus:Epstein_Barr_Virus:3774:-	818.569265407381	881.302868149892	787.0341667061	874.157648769674	1916.0904059407	1980.31157686313	1944.49653919272	2227.34903199514	1127.49503034742	782.895349507032	903.925816342986	880.090374142584	1022.08561929698	1118.26012785054	1198.85625963899	1304.83276292984	3013.57376088084	3331.6447961765	3389.00784821369	2959.73627470672	949.349128401162	712.981436642561	702.732163105522	689.363312637381	996.676409300032	1139.5093710135	928.427934092233	850.387825652378
Herpesviridae:Epstein_Barr_Virus	Herpesvirus:Epstein_Barr_Virus:3775:-	1003.79296779883	980.156231687617	982.781616184904	1040.28475506288	2450.97076660965	2815.75552335226	2725.19558476046	2768.80404529782	893.242372320074	919.02428124665	1091.53306124436	944.524649065284	865.843231633751	2044.11373370327	2041.17534169018	2027.86220325821	3783.57091328221	3992.83827210363	4069.86454405571	3533.5111864037	648.847812779928	932.587597376388	1158.15391992543	2248.80538431964	1792.1887726863	2446.08966484476	1788.4453888303	2435.78422423043
Herpesviridae:Epstein_Barr_Virus	Herpesvirus:Epstein_Barr_Virus:3776:-	424.22202805784	399.881402785375	393.921520232139	423.013749890364	476.846325153338	445.570104794203	601.839202310736	538.098887187173	256.445015103624	274.105767529999	300.676931222405	271.033061182783	391.907989055277	470.327053772434	349.109319721392	552.833862554918	680.752199427628	614.118212268886	643.758734850636	627.618891680277	487.685096022171	178.24535916064	109.757356103702	225.673923318631	731.505621504611	432.670851399862	390.91702488094	470.063622219908
Herpesviridae:Epstein_Barr_Virus	Herpesvirus:Epstein_Barr_Virus:3777:-	678.157749078378	579.716335322933	725.964197963746	607.186612138741	1144.23773358296	1011.19659893573	1016.35897418339	1132.13320963289	546.17856582166	513.101358095482	422.590056697035	602.409332213808	570.284714970802	896.25260246845	785.867362266453	825.629611326558	873.770353533632	644.075198233222	768.146015821776	654.540881671924	684.102157070687	842.972527301149	394.8413979315	499.832478600249	736.077531639014	548.335336427547	561.943223266351	846.114519995834
Herpesviridae:Epstein_Barr_Virus	Herpesvirus:Epstein_Barr_Virus:3778:-	616.018184405117	724.92466594332	656.401054760535	701.66145213935	1281.58495096993	1226.5554829196	1177.09113062381	1184.71251877592	759.471775499194	652.926097936628	805.38463720287	802.871520862206	901.648778806576	1197.19613687529	1157.26025558708	1176.88431439093	938.109738235634	911.548287200507	792.150578816206	767.276714761947	679.065822172007	399.821081874143	477.515770061562	687.600235111454	790.94045325186	1409.39316941143	860.017454738068	1397.37094969009
Herpesviridae:Epstein_Barr_Virus	Herpesvirus:Epstein_Barr_Virus:3779:-	797.656911911572	771.279633025983	835.566592196713	803.036140005171	1948.97635939955	2143.68728195433	2019.42431136795	2001.36987355063	1375.30968436583	1325.56317241474	1418.10863570231	1582.73080068059	1483.00066290352	1438.93766451357	1825.76746356422	1337.4234054822	1436.22110367048	1249.63427165516	1416.2692166714	994.431005316471	1034.12743252894	1600.26910848641	1034.85507183491	1359.33277248957	836.659554595898	1032.41262561749	1202.06985150889	965.767078379083
Herpesviridae:Epstein_Barr_Virus	Herpesvirus:Epstein_Barr_Virus:377:+	248.558258693044	203.850156447852	234.573389871294	212.303011237322	282.432306176014	221.547357661562	263.455715067752	250.590749958268	258.910832556543	192.797989296382	270.988242635319	213.758150140384	139.967138948313	360.145541175396	557.089339980945	366.946493922915	255.28207478536	305.989213778574	235.681163945318	259.124153669605	197.256450198296	152.641053424858	334.261039043093	424.90168374836	512.053935053227	197.05801152865	298.074231471717	337.591146867024
Herpesviridae:Epstein_Barr_Virus	Herpesvirus:Epstein_Barr_Virus:3780:-	443.341894111151	494.266817688627	520.105826507731	516.95783236288	673.194811981184	695.584441373173	653.805237851623	737.229036707582	499.328034216191	418.242283489595	410.588246417149	378.934902521589	494.767560933572	601.887068813675	689.305210003089	613.186904318555	603.960030589755	594.860149863242	560.833880869876	553.583419203247	352.543442907593	226.499627662692	450.432786087921	741.374099652221	457.191013440382	475.509549558264	454.441041424093	316.224618584301
Herpesviridae:Epstein_Barr_Virus	Herpesvirus:Epstein_Barr_Virus:3781:-	716.994976999166	738.88700542605	698.866927064821	680.431151015618	914.036059371003	1097.8352304235	971.64401336914	1007.95654335892	452.477502610721	556.219119279976	652.519474690639	921.512408021462	779.909918418973	1320.53365097645	617.997774485528	1229.99499114293	776.223544469308	712.548309008847	696.132326838484	684.828120412527	670.671930674208	583.97512697381	612.217979825196	944.128015133804	1024.10787010645	1319.43190327879	791.606975383904	820.474686056566
Herpesviridae:Epstein_Barr_Virus	Herpesvirus:Epstein_Barr_Virus:3782:-	535.356249492711	517.723548019613	559.740640658398	583.833280902636	724.458210019981	764.895346563383	910.00987819274	909.51017730389	425.353510628607	543.89975894155	524.289606963437	322.682757747804	446.592824737409	498.283556968698	646.223634377896	607.151600142191	369.432596030847	389.440817536367	410.259803904812	479.547946726217	326.522379264414	282.632144083446	382.725326153819	453.992462926152	457.191013440382	509.780508084985	508.192132345222	957.220467065993
Herpesviridae:Epstein_Barr_Virus	Herpesvirus:Epstein_Barr_Virus:3783:-	536.551241121042	507.670663592048	560.549514416575	548.272526520385	922.741164698346	870.099399084236	889.465166467273	842.38765499364	469.738224781157	678.796754647325	523.65793273818	479.677379980095	541.640277232542	537.75156148107	567.488340993923	683.196432764374	342.451563736459	361.623616283769	440.811065897723	395.416728002319	707.605053264527	988.720113797142	627.184892021156	279.447787859398	516.625845187631	484.077289189944	561.943223266351	452.970399593729
Herpesviridae:Epstein_Barr_Virus	Herpesvirus:Epstein_Barr_Virus:3784:-	814.386794708219	784.683478929403	814.535874484114	757.92175011724	1557.24661966912	1574.34770360619	1422.41915887497	1367.06203771876	1477.64110866199	1425.349991156	1135.1185827871	1441.58905561182	1365.8188721561	1705.34669497208	1589.5615834123	1427.95296812766	1664.52214616146	1485.01058994637	1811.25338957975	1731.42048133781	1417.72827397839	1232.94579927691	1204.48007672245	1305.5589079488	1252.70337682665	1563.61248278168	1944.81219878268	1632.40276080004
Herpesviridae:Epstein_Barr_Virus	Herpesvirus:Epstein_Barr_Virus:3785:-	485.166601102769	613.225950081484	551.651903076629	546.149496408011	1747.7917029454	1764.95269287926	1517.89164277567	1500.18837363409	1624.97370147392	1761.05256037813	1742.15751325923	2090.53425304758	1660.72637887045	1805.66120644102	1721.77745343444	1656.08746599421	3544.89255067801	3695.40819717201	3375.91445021672	3849.84456880556	1662.82990571415	2115.30956617158	1970.64343913465	2433.92852454195	2496.26293338448	2638.86380655757	3058.92571969336	3709.22930988072
Herpesviridae:Epstein_Barr_Virus	Herpesvirus:Epstein_Barr_Virus:3786:-	866.368930540659	828.804471694828	850.126319843897	851.865832589755	2479.98778436746	2674.65832350076	2124.56489490417	2196.02518825035	3433.65080319035	3785.7394319986	3749.61820112646	3740.76762745671	3732.24003530549	4331.61349523284	4360.1525675842	3663.42963505278	2588.10363623857	2824.51581949453	2769.25367635748	3156.60332652064	3082.2369579921	1908.50555830564	2382.58987957582	2682.52245569763	3753.53822034553	4652.28262000247	5585.22699298643	5794.6024702745
Herpesviridae:Epstein_Barr_Virus	Herpesvirus:Epstein_Barr_Virus:3787:-	426.014515500338	471.368580936951	420.614354251975	412.929356856592	1355.09472928971	1251.30937763039	1163.79749362498	1269.7343803689	2068.2043886362	2317.27167965811	2082.62992067283	2029.67966006503	2139.2186910891	1725.08069722826	1877.7624686291	1500.37661824402	2019.42649403379	1735.36540121975	1929.09397155241	2007.3708787522	1133.17535220298	974.933179939413	1162.43018055285	1162.74962834873	1110.97416266013	1383.68995051639	1632.07857887793	1555.48325898224
Herpesviridae:Epstein_Barr_Virus	Herpesvirus:Epstein_Barr_Virus:3788:-	551.488636475192	549.557682040237	562.167261932929	500.504348991987	1220.64921367853	1144.867630374	1129.95914490068	1341.33173749983	602.892367238808	709.595155493392	618.409066526753	643.831366092687	607.39228204082	835.406095511876	720.502213042022	829.250793832376	875.845817556277	898.709578930078	866.346500798991	853.090557860323	1305.25012790788	1199.46324562243	2165.21329768213	1081.64806215609	1083.5427018537	758.244957403718	1148.31876058776	995.680217974895
Herpesviridae:Epstein_Barr_Virus	Herpesvirus:Epstein_Barr_Virus:3789:-	537.746232749374	549.557682040237	542.349854857595	493.073743598681	1400.55472377695	1519.88913524245	1546.89594168221	1489.00128658238	757.622412409504	706.515315408785	938.667898732129	744.062460416886	753.218510526504	1013.01211581755	952.251378474095	945.12863401856	813.581896876921	682.591323044511	755.052617824814	619.205769807887	494.400209220411	548.52301133965	811.064099000086	590.630971185479	571.488766800477	612.59338366515	737.855884462774	461.517010906818
Herpesviridae:Epstein_Barr_Virus	Herpesvirus:Epstein_Barr_Virus:378:+	72.8944893282485	63.6682680412469	56.6211630723813	81.7366593263691	110.264667479677	60.6470420414333	91.8469465373814	68.2412310154211	70.2757974082046	38.1900170491235	39.1638019659435	106.367691935885	29.2954476868562	59.2020067685582	112.903439569472	85.701319304365	49.811136543485	100.569881451699	93.8360189782283	89.1790918473316	56.239073035259	73.8585742378343	560.902852296193	21.1569303111217	123.441573628903	137.083834106887	107.502181842259	34.1864452523569
Herpesviridae:Epstein_Barr_Virus	Herpesvirus:Epstein_Barr_Virus:3790:-	316.672781507965	298.235571351104	280.274757208287	277.055429664705	1864.8270079019	1811.98509282976	1677.41528676165	1728.40494948894	790.910948023917	689.884178951909	671.469701448353	803.894287130821	606.741272092223	2221.71975400895	2005.5216239314	1243.27266033093	628.865598861498	881.591301236171	846.706403803548	654.540881671924	800.777248890105	430.349292559115	581.571445328708	588.867893659553	672.070789757361	651.148212007712	762.288198517833	1046.95988585343
Herpesviridae:Epstein_Barr_Virus	Herpesvirus:Epstein_Barr_Virus:3791:-	1484.17960238827	1504.02320907963	1523.10928664706	1558.30410248194	10392.9285269222	10172.6130313988	10482.6370298059	11103.1838988206	4280.04264390495	4495.33458749199	3955.54399856029	4206.12627967621	4215.94042711291	7571.27886562338	9376.92777055926	6331.03408100555	9071.8532429822	9040.59040709423	9167.56083087295	6276.18891680277	1997.74617647636	1840.55567000683	1719.05677222162	1877.67756511205	3054.03596978175	3954.01184002052	3313.02178586597	3358.81824604407
Herpesviridae:Epstein_Barr_Virus	Herpesvirus:Epstein_Barr_Virus:3792:-	1069.51750735709	1069.51520437709	1059.62462321171	1102.91414337789	722.52374216946	757.469178150146	748.069209297883	645.494922883573	836.528570902927	870.978775926785	917.822649298643	820.769930562956	782.51395821336	1108.39312672245	860.145940930579	1092.39005592184	898.675921805375	917.967641335722	964.546985776207	938.904400958698	1455.50078571849	508.1469907563	1250.09352341489	620.603289126235	1225.27191602022	796.79978574628	723.196496029739	1734.96209655711
Herpesviridae:Epstein_Barr_Virus	Herpesvirus:Epstein_Barr_Virus:3793:-	911.181116603107	901.408637005022	872.370348193761	968.101731242189	774.754374133517	875.050178026394	844.750205653021	965.445612562432	712.621243893724	824.165206640762	727.057033270983	702.1290434037	693.325595255598	764.69258742721	909.169802848902	948.749816524378	749.24251217492	703.989170161894	772.510481820763	792.516080379116	752.932067352646	681.468444967751	1319.22640355814	774.87257264483	740.649441773418	1216.61902769862	723.196496029739	786.288240804209
Herpesviridae:Epstein_Barr_Virus	Herpesvirus:Epstein_Barr_Virus:3794:-	1132.25456784452	1193.50077898373	1094.8106316924	1158.64368382769	1192.59942984598	1454.29131425886	1498.55544350464	1478.93290823585	1006.05352079114	927.647833483549	895.714051414643	960.377526228805	960.890684128885	1021.23461675763	1170.63039974663	1097.21829926293	1147.7316045228	930.806349606152	964.546985776207	1248.50728586264	1178.5023662911	497.314399868084	717.699075301482	859.500293889317	1184.12472481059	1199.48354843526	1211.84277713091	978.586995348717
Herpesviridae:Epstein_Barr_Virus	Herpesvirus:Epstein_Barr_Virus:3795:-	826.934206805705	881.302868149892	858.619494304754	826.92022876937	1046.54710713167	1013.67198840681	958.350376370309	1010.19396076927	877.214558876098	750.865012627122	665.152959195782	625.932956391937	833.292734203911	646.288573890093	675.935065843546	808.73075963274	626.790134838853	712.548309008847	656.852132847598	743.719973519256	1255.72616807086	1280.21528678913	919.396034894649	600.327897578077	512.053935053227	595.45790440179	1031.04365312348	756.375101208397
Herpesviridae:Epstein_Barr_Virus	Herpesvirus:Epstein_Barr_Virus:3796:-	1334.20815303261	1421.92465292118	1355.26798182536	1346.00109124462	1150.04113713452	1337.94800911815	1432.08725851049	1416.28522074628	1318.59588294868	920.256217280493	1128.17016630927	1207.37558009915	1078.07247487631	1021.23461675763	955.22252162066	980.13339824147	1091.69407591138	1166.18266789736	1056.20077175494	1229.99841774338	1212.0779322823	1219.15886541919	1065.5016063314	1302.91429165991	941.813487687186	1212.33515788278	1446.39299205948	1166.61244423668
Herpesviridae:Epstein_Barr_Virus	Herpesvirus:Epstein_Barr_Virus:3797:-	1240.99880602272	1321.39580864553	1297.02907123662	1320.52472989614	937.249673577251	1013.67198840681	902.758803466104	1026.97459134683	871.050015243799	883.298136265212	881.817218458985	973.67348772079	986.28007212416	1014.65661600557	1143.89011142754	875.119105572741	944.336130303569	907.268717777031	1016.92057776406	1208.12430087517	912.416005810843	910.922415599957	1333.48060564953	811.897200689293	932.669667418378	1100.95454267093	991.951950635386	1512.75020241679
Herpesviridae:Epstein_Barr_Virus	Herpesvirus:Epstein_Barr_Virus:3798:-	1271.47109254519	1252.14260481119	1287.3225861385	1310.44033686237	985.611369840267	1156.00688299385	889.465166467273	918.459846945257	829.747572907398	1092.11129400155	989.201836752701	1053.4492566727	1058.54217641841	1410.9811613173	1175.08711446647	1215.51026111966	1361.50439885526	1112.68805010391	1359.53115868456	1443.69171330208	1196.12953843648	932.587597376388	1399.04993526992	1488.03743188222	1220.70000588582	1400.82542977975	947.97378533628	978.586995348717
Herpesviridae:Epstein_Barr_Virus	Herpesvirus:Epstein_Barr_Virus:3799:-	595.703326723474	548.440694881618	618.78842500531	619.924792812981	629.669285344469	621.322757240806	646.554163124988	707.023901667969	510.424212754328	377.588394372786	536.291417243323	469.449717293953	474.586252527071	588.731067309551	398.133181639715	504.551429144008	699.431375631435	618.397781692363	639.394268851648	699.971739782829	632.899418934108	621.396804587646	148.956411855024	435.480148903921	443.47528303717	758.244957403718	434.895190180046	572.622957976978
Herpesviridae:Epstein_Barr_Virus	Herpesvirus:Epstein_Barr_Virus:379:+	351.327538729591	337.888615482056	313.438581293539	316.862244271703	460.403348423913	368.833031190757	380.681423148357	440.77122983731	292.815822534186	282.729319766898	353.105891918748	419.84555326616	276.679228153642	407.836046627845	358.022749161087	354.875885570187	402.64002039317	389.440817536367	379.7085419119	400.464601125753	272.801473678495	647.001110323429	190.293597920055	410.797063540945	649.211239085342	544.051466611707	229.663752117552	260.671645049221
Herpesviridae:Epstein_Barr_Virus	Herpesvirus:Epstein_Barr_Virus:37:+	1040.24021246296	958.933475673868	958.919840318686	903.880070342899	1748.75893687066	1816.93587177192	1835.73041829319	1755.25395841304	1430.79057705652	1541.76794635413	1560.86701061042	1844.04758231154	1529.87337920249	1396.18065962516	1415.74970933824	1179.29843606147	1147.7316045228	1024.95687692264	1121.66776173975	1117.26258465336	1127.29962815452	926.678911437361	957.882380541402	1237.68042320062	1339.56966938032	1944.87689639146	1549.00871109073	1901.62101716235
Herpesviridae:Epstein_Barr_Virus	Herpesvirus:Epstein_Barr_Virus:3800:-	581.960922997656	558.493579309184	475.213332928915	492.542986070588	328.859534588509	425.766989025572	443.524070779197	456.433151709702	414.873786453699	415.778411421909	349.947520792463	296.090834763833	483.700391807427	445.659550952202	442.700328838191	353.668824734915	454.5266209593	592.720365151504	589.202909863294	398.781976751275	220.759346392136	295.434296951337	615.781530348044	494.543246022469	621.779778278919	295.587017292975	322.506545526776	303.404701614668
Herpesviridae:Epstein_Barr_Virus	Herpesvirus:Epstein_Barr_Virus:3801:-	638.125529529258	630.539251040068	560.953951295664	623.640095509634	846.329684602781	824.304693869276	882.214091740637	915.103720829745	585.015190705142	522.956846366224	612.092324274181	607.52316355688	466.77413314391	670.956076710326	518.464479075599	552.833862554918	574.903534272722	622.67735111584	608.843006858737	619.205769807887	629.541862334988	619.427242607971	411.233730336599	311.183183326081	493.766294515612	509.780508084985	415.349338935999	401.690731715194
Herpesviridae:Epstein_Barr_Virus	Herpesvirus:Epstein_Barr_Virus:3802:-	930.898478470584	927.099341653245	912.814036102605	927.764159107098	2858.17624914425	2985.31970212116	3505.8946303282	3179.37014009552	871.666469607029	918.408313229729	893.187354513614	868.32856205352	863.890201787961	746.603085359039	921.054375435162	840.114341349831	1332.44790253822	1172.60202203258	1191.49921772355	920.395532839441	1092.04528386376	794.718258799097	600.814618152085	1082.52960091906	603.492137741304	651.148212007712	1167.86461183181	461.517010906818
Herpesviridae:Epstein_Barr_Virus	Herpesvirus:Epstein_Barr_Virus:3803:-	1236.2188395094	1290.67866178352	1145.36524157846	1171.38186450193	1703.29894238343	1962.98385056557	2062.93075972776	2067.37368715571	1489.35374156335	1363.13722144694	1552.02357145682	1376.13201442051	1473.88652362317	1187.32913574719	1384.55270629931	1156.36428019129	1052.26025948112	1123.3869736626	1169.67688772861	1196.34593025383	1205.36281908406	1375.73904280339	1637.8078203007	1662.58210694898	1056.11124104728	848.206223536362	786.720512572892	918.760716157092
Herpesviridae:Epstein_Barr_Virus	Herpesvirus:Epstein_Barr_Virus:3804:-	1028.8877919938	1043.82449972886	1085.10414659428	1165.5435316929	2518.67714137788	2356.57077646712	2934.26823937845	2341.45731992256	1164.48229214121	1510.35357749114	1552.02357145682	998.219878167533	1589.7662944734	2399.32577431462	2653.23082988258	2061.65990664585	1513.01327250836	1514.9675759107	1691.2305746076	1214.85479837308	1328.75302410172	1583.52783165917	1497.40392970051	1195.36656257837	2569.41349553494	1837.78015099545	1954.5851244047	2269.12530362519
Herpesviridae:Epstein_Barr_Virus	Herpesvirus:Epstein_Barr_Virus:3805:-	909.986124974775	858.404631398215	909.982977948985	899.634010118153	1018.49732329912	913.418714828117	1041.73773572662	1069.48552214332	792.760311113606	920.872185297414	759.904092984355	899.522933246256	824.178594923556	917.631104912652	1007.21752668555	969.269850724015	894.524993760084	868.752592965742	962.364752776713	1004.52675156334	606.878355290929	1113.78729950654	675.649179131882	1136.30346545983	768.080902579841	561.186945875068	1348.66373583924	782.014935147664
Herpesviridae:Epstein_Barr_Virus	Herpesvirus:Epstein_Barr_Virus:3806:-	236.608342409725	189.887816965122	226.484652289525	188.949680001217	247.611884866642	240.112778694654	256.204640341117	229.335284560022	185.552763332189	173.70298077182	204.662448983318	129.379932979706	173.16864632675	264.764530270496	160.441729914512	212.442707008003	213.772794332456	271.752658390762	176.760872958988	262.489402418561	296.304369872335	443.151445427006	297.20011360548	118.126194237096	173.732585107345	261.316058766253	205.231438062494	149.565697979061
Herpesviridae:Epstein_Barr_Virus	Herpesvirus:Epstein_Barr_Virus:3807:-	706.240052344178	616.01841797803	654.783307244181	708.030542476469	571.63524982885	660.928988778069	691.269123939239	760.721919516169	660.222623019185	564.842671516875	699.895041584925	550.759635648787	653.613988391193	797.58259118752	867.573798796992	703.716466964011	954.713450416795	825.956898730976	892.533296792915	861.503679732712	332.398103312874	224.530065683016	527.405477381427	743.137177178148	507.482024918824	406.96763250482	405.576413313975	636.722542825147
Herpesviridae:Epstein_Barr_Virus	Herpesvirus:Epstein_Barr_Virus:3808:-
Herpesviridae:Epstein_Barr_Virus	Herpesvirus:Epstein_Barr_Virus:3809:-	911.181116603107	936.593732501501	895.423250301802	937.317794612777	1267.07644209102	1236.45704080391	1272.56361452451	1244.00408014997	830.364027270628	680.644658698089	824.966538185842	818.724398025728	741.500331451761	1164.30613311498	961.16480791379	1155.15721935602	1191.31634899835	1149.06439020346	1376.98902268051	1191.29805713039	1004.74881228664	1060.6091260553	1245.10455268291	602.090975104004	804.656183655072	1212.33515788278	913.768545659198	722.18865595604
Herpesviridae:Epstein_Barr_Virus	Herpesvirus:Epstein_Barr_Virus:380:+	123.08413771819	103.879805751508	117.286694935647	96.0671125848883	59.9685033661399	123.769473553945	95.4724839006991	92.8528225291795	116.509874650444	56.6690575567639	118.123080123088	83.3554508920635	104.812601724086	195.695522373845	124.788012155732	120.706083527275	217.923722377747	162.623638092109	183.307571957469	218.741168682134	32.7361768414194	199.910540937072	49.8897073198647	130.467736918584	59.4348317472496	295.587017292975	68.4104793541645	158.112309292151
Herpesviridae:Epstein_Barr_Virus	Herpesvirus:Epstein_Barr_Virus:3810:-	373.434883853732	437.8589661784	433.151897503717	414.521629440872	520.371851790053	379.972283810612	499.115643683402	443.008647247651	469.121770417927	449.040684335662	406.798201065606	308.875413121511	498.673620625153	414.414047379907	475.382903450406	420.057170674916	373.583524076137	368.042970418984	375.344075912913	314.650758027377	654.723536828388	501.253523827436	329.984778415676	758.123336148526	1458.43933287482	222.761230423691	234.550214928564	452.970399593729
Herpesviridae:Epstein_Barr_Virus	Herpesvirus:Epstein_Barr_Virus:3811:-	1162.72685436698	1161.6666449631	1193.89766706907	1234.54201034503	1216.78027797748	1226.5554829196	1261.68700243456	1287.63371965163	1272.36180570644	1194.97795282741	1044.78916857533	1245.21793203788	1087.18661415667	1503.07317184617	1585.10486869245	1442.43769815093	965.090770530021	1061.33321702219	1126.03222773874	1142.50195027053	1080.29383576684	818.353002555204	1461.05571436747	1268.53427990434	1444.72360247161	1096.67067285509	1539.2357854687	1367.45781009428
Herpesviridae:Epstein_Barr_Virus	Herpesvirus:Epstein_Barr_Virus:3812:-	80.0644390982402	57.5248386688459	99.8959091348442	83.328931910649	106.395731778635	152.236452471353	88.2214091740637	83.9031528878128	102.331424296158	62.8287377259774	92.8561111128015	90.5148147723634	70.9600843970518	148.005016921395	105.475581703059	96.5648668218197	49.811136543485	59.9139719286718	87.2893199797472	77.4007212259859	0.0	74.8433552276721	95.5031540123124	44.0769381481701	68.5786520160572	42.8386981584021	68.4104793541645	132.472475352883
Herpesviridae:Epstein_Barr_Virus	Herpesvirus:Epstein_Barr_Virus:3813:-	55.5671107174354	54.7323707723	51.7679205233201	42.9913597755577	71.5753104692638	71.7862946612883	35.0468611787377	60.4102700792252	51.1657121480788	62.8287377259774	54.3239833721151	55.740761639478	32.5504974298403	41.1125047003876	43.0815756251931	43.4541900698188	39.4338164302589	74.8924649108398	30.5512619929115	48.7961068598607	11.7514480969198	46.2847065223762	47.7515770061562	282.092404148289	50.291011478442	17.1354792633609	24.4323140550588	29.9131395958123
Herpesviridae:Epstein_Barr_Virus	Herpesvirus:Epstein_Barr_Virus:3814:-	85.4419014257339	76.5136203653582	80.8873758176876	64.22166089929	121.8714745828	121.294084082867	119.642732989484	117.464414042938	64.111253775906	53.5892174721572	68.2208163277725	64.9456580570065	57.2888754765189	62.4910071445892	60.9084345045833	71.216589281092	93.3958810190343	83.4516037577929	61.1025239858231	74.03547247703	0.0	0.0	129.000528927079	89.916953822267	45.7191013440382	137.083834106887	34.2052396770823	68.3728905047138
Herpesviridae:Epstein_Barr_Virus	Herpesvirus:Epstein_Barr_Virus:3815:-	109.939229806539	107.230767227363	105.962462321171	95.536355056795	199.250188603626	194.318073479694	201.821579891351	274.083632766855	102.947878659387	109.642307012	95.3828080138301	60.8545929825494	108.718661415667	128.271014665209	145.586014181687	152.089665244366	338.300635691169	374.462324554199	283.690289934178	302.872387406032	38.6119008898793	56.1325164207541	48.4642871107257	126.94158186673	178.304495241749	179.922532265289	112.38864465327	47.0063622219907
Herpesviridae:Epstein_Barr_Virus	Herpesvirus:Epstein_Barr_Virus:3816:-	289.18797405633	327.835731054491	313.843018172628	297.224215732251	447.829307395529	457.947052149598	471.319857231299	582.847235394006	342.748625955805	294.432712088404	272.88326531109	292.511152823683	183.584805504299	309.166035346915	311.970030389329	309.007573829823	348.677955804395	201.139762903398	305.512619929115	319.698631150811	124.229594167438	418.531920681061	138.978470391052	357.904737763141	361.180900617901	334.141845635537	351.825322392846	632.449237168603
Herpesviridae:Epstein_Barr_Virus	Herpesvirus:Epstein_Barr_Virus:3817:-	602.275780679299	575.248386688459	564.998320086548	580.648735734076	1343.48792218659	1307.00564072966	1371.66163578853	1276.44663259993	643.578355211979	668.941266376583	714.42354876584	644.854132361301	640.593789419257	749.89208573507	855.689226210731	688.024676105465	693.204983563499	738.225725549707	744.141452827345	652.858257297446	560.71195205303	632.229395475862	498.897073198647	1590.29592838598	667.498879622957	1430.81251849063	742.742347273786	1324.72475352883
Herpesviridae:Epstein_Barr_Virus	Herpesvirus:Epstein_Barr_Virus:3818:-	450.511843881143	441.768421233564	443.262819480928	479.804805396348	691.57225656113	621.322757240806	657.430775214941	790.927054555782	435.833234803515	474.295373029437	599.458839769038	519.053881321745	485.653421653217	481.838555088543	475.382903450406	484.031394944371	400.564556370525	391.580602248105	466.997861891648	538.439799832945	473.415480475911	580.036003014459	462.548857865602	520.107870148407	475.478653977997	492.645028821624	576.602611699387	880.30096524819
Herpesviridae:Epstein_Barr_Virus	Herpesvirus:Epstein_Barr_Virus:3819:-	131.449079116514	139.623394827296	117.286694935647	100.843930337728	147.019556639569	146.047978793656	161.940668894857	213.67336268763	118.975692103364	83.7716503013032	72.6425359045726	87.9578991008277	151.685318023056	103.603511844977	81.7064365305386	147.261421903275	155.659801698391	173.322561650801	128.751746970127	144.705696205104	348.346497158694	64.9955453292942	129.000528927079	59.0630971185479	105.153933091288	55.6903076059228	117.275107464282	170.932226261785
Herpesviridae:Epstein_Barr_Virus	Herpesvirus:Epstein_Barr_Virus:381:+	307.710344295475	278.129802495973	318.291823842601	292.447397979411	199.250188603626	263.628978669904	238.076953524528	274.083632766855	197.881850596787	205.117349634809	240.036205597718	201.484954917012	238.269641186431	291.076533278744	242.148166445051	259.51807958364	300.942283283555	338.085984454648	229.134464946836	299.507138657076	128.426539916338	554.431697278676	368.471124062429	234.489310948265	132.585393897711	406.96763250482	244.323140550588	286.311478988489
Herpesviridae:Epstein_Barr_Virus	Herpesvirus:Epstein_Barr_Virus:3820:-	299.942898711318	304.937494302814	292.812300460029	269.094066743306	324.023364962208	212.883494512786	366.179273695086	369.173872706376	241.033656022877	293.816744071483	214.769236587432	268.987528645555	315.739825069451	312.455035722946	258.489453751158	340.391155546914	321.696923510007	329.526845607695	316.423784926584	309.602884903944	254.334912383335	335.810317534687	514.576695499176	324.406264770532	219.451686451383	355.561194714738	503.30566953421	311.951312927757
Herpesviridae:Epstein_Barr_Virus	Herpesvirus:Epstein_Barr_Virus:3821:-	219.280963798912	226.189899620219	218.395914707757	230.348767192495	261.153159820287	199.268852421852	236.868441070089	295.339098165101	157.812316986845	295.048680105325	235.614486020918	162.108453575363	365.216581162808	271.342531022558	304.542172522917	251.068653736731	257.357538808006	196.860193479922	279.325823935191	201.914924937354	187.183780400937	136.884557587453	210.249480848001	127.823120629693	192.02022564496	445.522460847382	171.026198385411	239.305116766498
Herpesviridae:Epstein_Barr_Virus	Herpesvirus:Epstein_Barr_Virus:3822:-	547.903661590196	509.904637909285	516.465894595935	543.495708767545	635.472688896031	669.592851926845	673.141437122651	723.804532245532	543.096294005511	592.561232278336	648.729429339096	530.815693410809	613.251371578191	797.58259118752	781.410647546605	823.215489656013	716.035087812597	633.376274674531	702.679025836965	654.540881671924	529.65455351117	921.755006488172	664.24581745877	242.423159814936	301.746068870652	895.328791510604	444.668115802069	619.629320198969
Herpesviridae:Epstein_Barr_Virus	Herpesvirus:Epstein_Barr_Virus:3823:-	895.048729620626	914.253989329134	928.991511266142	956.95582315223	859.870959556426	985.205009489405	945.056739371477	916.222429534916	898.790461589143	915.328473145122	1038.47242632276	1162.37386428012	994.743201455919	947.232108296931	895.799658689359	1155.15721935602	965.090770530021	1020.67730749916	966.7292187757	970.87426407378	889.752498766784	1005.46139062438	848.125024437699	928.260317400463	891.522476208744	741.109478140357	1202.06985150889	884.574270904735
Herpesviridae:Epstein_Barr_Virus	Herpesvirus:Epstein_Barr_Virus:3824:-	559.853577873515	555.142617833328	514.443710200493	523.857680228092	607.422905063482	610.183504620951	525.702917681065	536.980178482002	575.768375256694	440.417132098763	449.120374157836	417.800020728932	557.264515998865	475.260554336481	687.819638429807	541.970315037463	415.092804529041	496.430053123281	517.189220880002	513.200434215776	580.857291647749	571.172974105919	681.350859968437	394.047827044641	402.328091827536	479.793419374104	908.882082848186	440.150482624095
Herpesviridae:Epstein_Barr_Virus	Herpesvirus:Epstein_Barr_Virus:3825:-	842.46909797402	948.322097666994	892.996629027271	836.473864275049	665.456940579101	797.075409687408	803.660782202087	743.941288938607	672.551710283783	705.283379374942	773.169251714755	761.449486983328	685.513475872436	618.33207069383	753.184787654238	673.539946082192	736.789728039049	596.99993457498	707.043491835953	711.750110404175	574.142178449509	834.109498392609	543.797809786525	483.964780866908	512.053935053227	925.315880221486	840.471603494021	521.343290098443
Herpesviridae:Epstein_Barr_Virus	Herpesvirus:Epstein_Barr_Virus:3826:-	1202.16157810193	1171.16103581136	1178.12462878462	1211.18867910892	2130.81633734849	2231.56360817764	2195.86712971608	2264.26641926577	1149.6873874237	950.438650109639	1171.12401362676	1132.71364249031	1137.96539014722	1322.17815116447	1273.13483830312	1208.26789610802	1153.95799659074	1112.68805010391	1350.80222668659	1194.66330587935	1526.00947430001	1250.67185709399	761.88710178479	1033.16343019311	1275.56292749866	1914.88980768058	1935.03927316065	1320.45144787229
Herpesviridae:Epstein_Barr_Virus	Herpesvirus:Epstein_Barr_Virus:3827:-	604.068268121797	562.403034364348	615.148493093514	570.03358517221	863.739895257467	868.861704348697	914.843928010497	1005.71912594858	613.988545776946	496.470221638606	577.981916110295	519.053881321745	573.539764713786	457.17105226831	686.334066856524	626.464573506555	572.828070250077	427.956942347656	604.47854085975	553.583419203247	547.28172565655	621.396804587646	623.621341498308	807.489506874476	466.334833709189	539.767596795867	508.192132345222	585.442874946612
Herpesviridae:Epstein_Barr_Virus	Herpesvirus:Epstein_Barr_Virus:3828:-	849.639047744012	890.797258998148	870.348163798319	807.812957758011	1060.08838208531	1141.15454616738	1056.23988517989	1134.37062704323	955.504263006291	785.359221574718	761.799115660126	699.572127732165	679.654386335065	751.536585923086	926.996661728292	1064.62765671056	776.223544469308	971.462259129179	842.341937804561	938.904400958698	935.079512854903	838.04862235196	609.367139406918	781.924882748538	864.091015402321	796.79978574628	1104.34059528866	2012.72696423251
Herpesviridae:Epstein_Barr_Virus	Herpesvirus:Epstein_Barr_Virus:3829:-	869.356409611489	857.846137818906	869.539290040142	891.14188966866	1113.28624797463	1139.91685143184	1201.26137971259	1241.76666273963	1096.0558578227	813.6937503531	800.96291762607	951.172629811276	911.413928035528	845.273096639969	811.122079012256	959.613364041833	857.166641352471	956.483766147011	918.72009278684	975.922137197213	918.291729859303	811.45953562634	868.793617470215	605.617130155857	886.95056607434	925.315880221486	908.882082848186	1029.86666322725
Herpesviridae:Epstein_Barr_Virus	Herpesvirus:Epstein_Barr_Virus:382:+	198.966106117269	211.669066558181	185.232090622505	212.303011237322	168.298702995296	152.236452471353	153.481081713782	119.70183145328	192.333761327718	224.21235815937	237.509508696689	108.413224473113	143.222188691297	144.716016545364	127.759155302297	165.367334432366	145.282481585165	149.78492982168	157.120775963545	173.310310571229	159.483938458197	267.860429235879	131.851369345357	140.164663311181	91.4382026880763	205.62575116033	171.026198385411	196.572060201052
Herpesviridae:Epstein_Barr_Virus	Herpesvirus:Epstein_Barr_Virus:3830:-	855.016510071505	886.887803942984	808.873758176876	932.010219331844	1368.63600424335	1458.00439846548	1444.17238305488	1529.27479996853	782.280586938699	999.716091463346	848.970158745613	1124.5315123414	947.219475208352	1172.52863405505	1241.93783526419	1137.05130682693	1214.14645324745	1097.70955712174	1300.61086769823	1238.41153961577	1146.60557859946	777.976981971855	836.008952660018	1111.62038009685	946.38539782159	1310.86416364711	1138.54583496574	1482.83706282098
Herpesviridae:Epstein_Barr_Virus	Herpesvirus:Epstein_Barr_Virus:3831:-	707.43504397251	764.577710074272	698.058053306644	710.684330116936	794.099052638724	828.017778075895	871.337479650684	934.121768817649	774.26668021671	731.77000410256	739.690517776126	698.54936146355	811.809405900216	657.800075206202	805.179792719126	736.307109516375	784.525400559888	943.645057876582	990.733781770131	932.173903460787	682.423378771127	652.909796262455	831.732692032601	483.964780866908	690.358430294976	933.883619853166	762.288198517833	606.809403229335
Herpesviridae:Epstein_Barr_Virus	Herpesvirus:Epstein_Barr_Virus:3832:-	982.880614303023	951.673059142849	975.501752361312	899.634010118153	1139.40156395666	1146.10532510953	1081.61864672311	1045.99263933473	1030.0952409571	892.537656519032	951.933057462529	854.00983429292	861.286161993574	1059.05812108199	1044.35681601761	1019.96640580547	942.260666280924	1063.47300173393	986.369315771144	1044.90973655081	1031.6092650796	886.302890854012	1089.02103978219	924.734162348609	960.101128224801	873.909442431403	933.314396903245	1465.7438401948
Herpesviridae:Epstein_Barr_Virus	Herpesvirus:Epstein_Barr_Virus:3833:-	565.828536015175	565.195502260894	585.22016404097	600.817521801622	924.675632548867	1146.10532510953	954.724839006991	1070.60423084849	586.248099431602	518.645070247774	506.602728656237	709.288407284	686.164485821033	702.201580282621	733.872357201565	684.403493599647	753.39344022021	663.333260638867	704.861258836459	784.102958506727	794.901524841645	640.107643394564	421.924381905141	324.406264770532	544.057305994054	556.903076059228	713.423570407716	653.815765451326
Herpesviridae:Epstein_Barr_Virus	Herpesvirus:Epstein_Barr_Virus:3834:-	597.495814165972	704.81889708819	672.578529924072	724.484025847362	1061.05561601057	1105.26139883673	1097.32930863082	1109.75903552947	543.096294005511	654.158033970471	776.327622841041	554.339317588937	671.191257003306	685.756578402465	751.699216080955	692.852919446556	794.902720673114	821.6773293075	726.683588831396	817.755445996286	330.719325013314	919.785444508497	669.234788190756	772.22795635594	608.064047875708	903.896531142285	493.532743912187	640.995848481692
Herpesviridae:Epstein_Barr_Virus	Herpesvirus:Epstein_Barr_Virus:3835:-	1276.25105905852	1380.03763447299	1247.28333510874	1270.10276472728	2295.24610464274	2071.90098729305	2394.06317224411	2323.55798063983	1168.79747268382	1223.3124816058	1202.07605066436	1367.43850113729	1281.83858878711	1188.97363593521	1230.05326267793	1278.27742455384	2783.19725436722	3134.78460269658	2922.00998632204	2636.67239480695	1422.76460887707	1128.55901435411	1145.32513804318	1088.7003722598	1463.01124300922	1100.95454267093	1319.34495897317	1444.37731191208
Herpesviridae:Epstein_Barr_Virus	Herpesvirus:Epstein_Barr_Virus:3836:-	654.257916511739	613.784443660793	633.752589531582	615.678732588234	1389.91515059908	1505.03679841598	1641.15991312847	1539.34317831507	639.26317466937	606.728496667527	581.771961461838	561.498681469237	521.458968826041	1210.35213837941	1301.36069819549	1004.27461494692	3264.70490762091	3817.37592574109	4058.95337905825	3020.31075218793	650.526591079488	543.599106390461	468.963248806728	467.215544370603	731.505621504611	723.973998876996	1133.65937215473	1085.41963676233
Herpesviridae:Epstein_Barr_Virus	Herpesvirus:Epstein_Barr_Virus:3837:-	273.055587073849	278.129802495973	282.29694160373	274.401642024239	525.208021416354	695.584441373173	588.545565311905	609.696244318106	241.650110386107	170.007172670292	272.251591085833	230.122410438212	236.967621289237	328.900037603101	509.551049635904	457.476056568371	763.770760333436	855.913884695312	772.510481820763	733.624227272388	214.883622343676	402.775424843657	148.956411855024	225.673923318631	909.810116746359	526.915987348346	444.668115802069	320.497924240846
Herpesviridae:Epstein_Barr_Virus	Herpesvirus:Epstein_Barr_Virus:3838:-	580.168435555158	579.157841743623	599.779891688153	577.99494809361	1121.02411937671	1321.85797755614	1178.29964307825	1364.82462030842	534.465932920293	431.177611844943	692.946625107097	500.644088486688	563.123605536237	843.628596451954	971.563808926768	795.453090444739	1039.80747534525	990.720321534824	1106.3921307433	891.790918473316	658.920482577288	657.833701211644	693.466931746119	768.701801304087	708.646070832591	873.909442431403	987.065487824374	978.586995348717
Herpesviridae:Epstein_Barr_Virus	Herpesvirus:Epstein_Barr_Virus:3839:-	712.812506300004	731.068095315721	796.336214925134	748.898872139654	1267.07644209102	1219.12931450636	1189.1762551682	1178.00026654489	915.43472939635	773.039861236291	776.327622841041	858.100899367377	984.978052226967	940.654107544869	1050.29910231074	853.392010537831	904.90231387331	864.473023542265	835.79523880608	846.360060362411	927.525010506883	517.994800654678	374.172804898985	531.567874066931	772.652812714245	1075.25132377589	869.790380360092	982.860301005261
Herpesviridae:Epstein_Barr_Virus	Herpesvirus:Epstein_Barr_Virus:383:+	323.842731277957	328.952718213109	295.23892173456	340.215575507809	425.582927114541	321.800631240258	407.26869714602	389.310629399451	235.485566753808	279.03351166537	330.997294034748	313.477861330276	285.142357485401	312.455035722946	322.369031402307	336.769973041096	315.470531442071	243.935457138164	292.419221932153	309.602884903944	184.665612951597	176.275797180965	309.316185383161	314.709338377935	256.026967526614	428.386981584021	244.323140550588	393.144120402104
Herpesviridae:Epstein_Barr_Virus	Herpesvirus:Epstein_Barr_Virus:3840:-	1593.52133638065	1526.362952252	1457.18607535564	1497.79774427931	2243.01547267869	2217.9489660867	2311.88432534225	2198.2626056607	2263.62042178006	2169.43935559698	2413.62721470758	2006.66741902121	2163.30605918718	2588.4432959364	2596.77911009784	2276.5167353244	1894.89865267507	1808.11808141885	1898.5427095595	1685.98962322691	2152.19378003588	2369.38306154972	2250.0258001259	2091.00994574919	1883.62697537437	2214.76069478939	2237.99996744338	1794.78837574874
Herpesviridae:Epstein_Barr_Virus	Herpesvirus:Epstein_Barr_Virus:3841:-	924.326024514758	961.725943570414	1009.87888708383	953.240520455577	1278.68324919414	1252.54707236593	1347.49138669974	1379.36783347564	798.924854745905	952.286554160403	687.261557079782	752.2445905658	984.978052226967	1093.59262503031	1201.82740278556	1150.32897601493	967.166234552667	930.806349606152	914.355626787852	859.821055358235	878.840439819644	827.216031463744	894.451181234717	545.672494274346	854.947195133513	1430.81251849063	1363.32312427228	782.014935147664
Herpesviridae:Epstein_Barr_Virus	Herpesvirus:Epstein_Barr_Virus:3842:-	42.422202805784	47.4719542412806	46.5102410951704	36.0915119103448	95.7561586007718	106.441747256393	109.97463335397	78.3096093619586	33.2885356144127	35.7261449814381	43.5855215427435	44.490332684721	104.812601724086	64.1355073326047	51.9950050648882	51.9036159167281	35.2828883849685	59.9139719286718	39.2801939908863	55.5266043577725	0.0	0.0	0.0	69.6415622741088	73.150562150461	21.4193490792011	92.8427934092233	102.559335757071
Herpesviridae:Epstein_Barr_Virus	Herpesvirus:Epstein_Barr_Virus:3843:-	1021.12034640965	981.273218846236	1119.4812813168	1153.33610854675	1520.49173050922	1424.58664060591	1481.6362691425	1478.93290823585	1291.47189096657	1138.30889527065	1239.34482995453	1397.0987229271	1163.35477814249	1198.8406370633	1096.3518210825	1192.57610524947	1315.84419035706	1403.69877090031	1296.24640169925	1184.56755963248	1026.57293018092	907.968072630443	1069.77786695881	895.643383170817	923.525847149571	972.438448195728	688.991256352657	730.735267269129
Herpesviridae:Epstein_Barr_Virus	Herpesvirus:Epstein_Barr_Virus:3844:-	711.020018857506	636.682680412469	717.875460381977	684.146453712271	907.265421894181	850.296283315605	887.048141558394	860.286994276374	495.012853673582	627.055441225931	623.46246032881	802.360137727899	636.036719779079	626.554571633907	540.748052674837	573.353896754554	271.885786966522	389.440817536367	325.152716924558	489.643692973085	468.379145577231	707.072750703534	540.946969368247	586.223277370662	457.191013440382	458.374070294903	581.489074510398	546.983124037711
Herpesviridae:Epstein_Barr_Virus	Herpesvirus:Epstein_Barr_Virus:3845:-	1027.69280036547	971.22033441867	955.279908406891	959.609610792696	1682.98702995296	1793.41967179667	1668.95569958058	1525.91867385302	1439.42093814173	1375.45658178537	1254.50501136071	1347.49455889931	1404.22845912331	1603.38768331512	1491.51385957565	1318.11043211784	1836.78566004101	1707.54819996715	1918.18280655495	1817.23432443619	670.671930674208	1560.8778688929	1420.431238407	1444.84203249702	1179.55281467618	1649.28987909848	1871.5152566175	1076.87302544924
Herpesviridae:Epstein_Barr_Virus	Herpesvirus:Epstein_Barr_Virus:3846:-	624.980621617606	597.588129860826	577.131426459201	583.833280902636	1128.76199077879	1092.88445148134	1015.15046172895	1070.60423084849	971.532076450267	1150.01228759216	1170.4923394015	1314.25465516934	987.582092021354	1116.61562766253	1253.82240785045	1069.45590005165	1284.71223001738	1354.48372253033	1215.50378071798	1322.54275833967	798.259081440765	1317.63696440296	814.627649522933	1171.56501597836	1197.8404552138	1233.75450696198	1211.84277713091	1222.16541777176
Herpesviridae:Epstein_Barr_Virus	Herpesvirus:Epstein_Barr_Virus:3847:-	794.669432840742	698.675467715789	736.075119940957	752.614174836307	2149.19378192843	2068.18790308643	1806.72611938665	1896.21125526457	1947.37933344314	2583.98583098505	2289.18739233192	2514.4708713882	2208.87675558896	2772.62731699414	2853.78299227572	2592.76667416586	2351.50073765702	2154.76320472045	2352.44717345419	2222.74679868538	1684.65402360843	1746.0166949824	1301.4086509439	1346.10969104512	2926.02248601844	3589.8829056741	4886.46281101175	5307.44562542841
Herpesviridae:Epstein_Barr_Virus	Herpesvirus:Epstein_Barr_Virus:3848:-	491.141559244429	433.391017543926	427.894218075567	472.374200003042	841.493514976479	844.107809637908	783.116070476621	787.570928440269	1573.80798932585	1516.51325766036	1444.00727893785	1472.78342680456	1468.0274340858	1674.10119139978	1715.83516714131	1331.38810130584	1135.27882038693	1099.84934183348	1080.20533474937	1081.92747278932	824.280145083945	865.622490067418	677.074599341021	959.114174104182	1156.69326400417	1332.28351272631	1470.82530611454	1427.2840892859
Herpesviridae:Epstein_Barr_Virus	Herpesvirus:Epstein_Barr_Virus:3849:-	757.624692362452	750.056877012234	752.252595104495	779.682808769066	1937.36955229642	1834.26359806947	1863.52620474529	1928.65380771452	1059.06859602891	1145.70051147371	1233.65976192722	1225.2739897999	1175.07295721723	1450.44916582968	1403.86513675198	1528.1390174553	1216.22191727009	1170.46223732084	1102.02766474431	1102.11896528306	2231.93574926498	2035.54230599471	2006.9916544677	2469.19007506049	1321.2820288427	1096.67067285509	1441.50652924847	884.574270904735
Herpesviridae:Epstein_Barr_Virus	Herpesvirus:Epstein_Barr_Virus:384:+	223.463434498073	251.880604268442	237.808884904002	255.825128540973	315.318259634865	220.309662926023	305.753650973125	278.558467587538	335.967627960276	249.467046853146	294.99186319509	153.414940292141	240.873680980818	228.585526134155	297.114314656504	241.412167054549	246.98021869478	237.516103002949	209.494367951393	222.10641743109	250.977355784215	525.87304857338	186.017337292638	95.2061864000474	260.598877661017	239.896709687052	200.344975251482	183.752143231418
Herpesviridae:Epstein_Barr_Virus	Herpesvirus:Epstein_Barr_Virus:3850:-	421.832044801176	369.72274950268	392.303772715785	436.282688092697	1168.41858171447	1096.59753568796	1144.46129435395	1246.24149756031	462.957226785629	503.861837841662	387.847974307892	452.574073861817	560.51956574185	644.644073702078	620.968917632093	713.372953646193	547.922501978335	549.924670916738	486.637958887091	482.913195475173	635.417586383448	378.155900097712	377.023645317263	631.181754281796	457.191013440382	591.174034585949	503.30566953421	568.349652320434
Herpesviridae:Epstein_Barr_Virus	Herpesvirus:Epstein_Barr_Virus:3851:-	510.858921111906	483.096946102444	512.017088925963	466.005109665922	2531.25118240626	2362.75925014482	2414.60788396958	2612.1848265739	1135.50893706941	1157.40390379521	1157.85885489636	1130.15672681877	1236.91890233393	4616.11202775952	4548.82015739108	3215.61006516659	1023.20376316409	1091.29020298652	1069.2941697519	853.090557860323	977.048970343902	758.281362175099	630.748442544003	877.131069148585	662.926969488553	1195.19967861942	938.200859714256	1119.60608201469
Herpesviridae:Epstein_Barr_Virus	Herpesvirus:Epstein_Barr_Virus:3852:-	1170.49429995114	1194.05927256303	1167.20483304923	1181.4662575357	6201.90392876918	6111.73660409382	6477.62675579427	6338.60352349796	3699.34263374242	3401.9913574566	3125.52406657239	3441.60849388704	3276.53307128772	6004.07018644461	7106.97440658357	5139.66503659135	3453.57213368163	3592.69853100857	3550.49309017622	2922.71853846821	1605.75144352911	1633.7516621409	1708.36612065308	1718.11904901567	2034.5000098097	2720.25733305854	2291.75105836451	2952.85420867233
Herpesviridae:Epstein_Barr_Virus	Herpesvirus:Epstein_Barr_Virus:3853:-	1123.29213063203	1138.20991463212	1219.37719045164	1202.16580113134	2324.26312240055	2158.53961878081	2191.03307989832	2244.1296625727	1776.00502046524	1634.77911690926	1692.88692368917	1561.25270903969	1486.9067225951	2795.65031962636	2864.1819932887	2886.08245713714	1909.42690083359	1985.72021249312	2084.03251451647	1768.43821757633	1464.73406636607	1320.59130737248	880.196979143327	1261.48196980063	2057.35956048172	2441.80579502892	2799.94319070973	2700.7291749362
Herpesviridae:Epstein_Barr_Virus	Herpesvirus:Epstein_Barr_Virus:3854:-	986.465589188019	915.929470067061	890.165570873652	948.463702702737	721.5565082442	872.574788555315	806.077807110966	855.81215945569	716.319970073103	699.123699205729	681.576489052468	772.188532803778	884.071510194462	856.784597956078	821.521080025233	980.13339824147	749.24251217492	808.83862103707	822.701840809118	797.56395350255	1060.14849617212	970.994055980062	1401.18806558363	584.460199844736	717.789891101399	1070.96745396005	684.104793541645	799.108157773843
Herpesviridae:Epstein_Barr_Virus	Herpesvirus:Epstein_Barr_Virus:3855:-	779.732037486593	823.219535901737	789.460787980631	790.297959330932	737.999484973625	803.263883365106	675.558462031529	866.999246507399	607.207547781417	651.694161902785	670.206352997839	638.206151615308	700.486704690163	679.178577650403	839.347938904624	854.599071373104	805.28004078634	781.021419784472	667.763297845066	780.737709757771	378.564506550773	576.096879055108	714.848234883204	729.914095733697	882.378655939936	1100.95454267093	464.213967046116	564.076346663889
Herpesviridae:Epstein_Barr_Virus	Herpesvirus:Epstein_Barr_Virus:3856:-	710.42252304334	683.037647495132	671.769656165896	731.383873712575	757.344163478831	844.107809637908	763.779871205593	817.776063479882	969.066258997348	442.881004166449	469.965623591322	579.908474304294	585.257943788528	738.380584418962	661.079350110721	583.010383436736	448.300228891365	442.935435329824	464.815628892154	541.805048581901	606.878355290929	622.381585577484	807.500548477238	497.187862311359	672.070789757361	728.257868692836	537.510909211293	508.523373128809
Herpesviridae:Epstein_Barr_Virus	Herpesvirus:Epstein_Barr_Virus:3857:-	1029.48528780797	1052.2019034185	1037.78503174093	1082.74535731034	1231.28878685639	1071.84364097717	1110.62294562965	1204.84927546899	988.176344257474	880.218296180605	955.723102814072	1098.96235562604	1080.0255047221	1202.12963743933	1059.21253175044	1170.84901021456	859.242105375116	1046.35472404002	927.449024784814	868.234177230624	1643.52395526921	589.883812912837	858.102965901672	1167.15732216354	1339.56966938032	1452.23186756983	1343.77727302823	1239.25864039794
Herpesviridae:Epstein_Barr_Virus	Herpesvirus:Epstein_Barr_Virus:3858:-	1221.87893996941	1083.47754385982	1147.79186285299	1201.63504360324	891.789679090016	894.853293795025	841.124668289704	896.085672841841	856.871564889512	787.823093642403	994.886904780016	953.218162348505	845.010913278654	993.278113561365	1045.84238759089	1013.93110162911	1156.03346061338	1279.59125761949	1387.90018767798	1300.66864147146	945.152182652262	711.011874662885	657.118716413075	772.22795635594	1339.56966938032	839.638483904682	718.310033218728	662.362376764415
Herpesviridae:Epstein_Barr_Virus	Herpesvirus:Epstein_Barr_Virus:3859:-	1713.02049921384	1787.7379473687	1759.70486091379	1797.67574765203	1561.11555537016	1518.65144050691	1491.30436877801	1492.3574126979	1447.43484486372	1365.60109351463	1501.48963343625	1265.67325741017	1372.32897164207	1233.37514101163	1341.47113067412	1528.1390174553	1623.01286570855	1547.06434658678	1486.1006726552	1643.92401386496	1230.54449357746	1234.91536125659	1095.43543072331	1615.86055251192	2418.54046109962	2026.27042289242	2374.82092615171	2405.87108463462
Herpesviridae:Epstein_Barr_Virus	Herpesvirus:Epstein_Barr_Virus:385:+	97.3918177090534	93.8269213239428	109.602394232967	119.951201349087	81.247649721867	73.0239893968278	120.851245443923	99.5650747602045	128.222507551812	110.258275028921	68.8524905530297	88.4692822351349	78.7722037802135	75.6470086487132	105.475581703059	136.39787438582	155.659801698391	89.8709578930078	148.39184396557	114.418457464501	57.9178513348189	37.4216776138361	0.0	276.803171570508	50.291011478442	42.8386981584021	205.231438062494	51.2796678785354
Herpesviridae:Epstein_Barr_Virus	Herpesvirus:Epstein_Barr_Virus:3860:-	690.705161175863	783.007998191475	780.158739761597	728.199328544015	605.488437212961	586.667304645701	673.141437122651	571.660148342298	562.822833628867	659.085778105841	485.757479222751	468.426951025338	656.869038134177	572.286065429396	692.276353149654	590.252748448373	998.298194892345	1048.49450875176	999.462713768106	945.63489845661	759.647180550886	535.720858471758	610.079849511488	510.41094375581	493.766294515612	741.109478140357	625.467239809504	717.915350299495
Herpesviridae:Epstein_Barr_Virus	Herpesvirus:Epstein_Barr_Virus:3861:-	938.665924054741	900.291649846404	894.209939664536	945.279157534177	826.017772172314	816.87852545604	917.260952919375	856.930868160861	882.762648145167	720.066611781055	684.734860178754	626.955722660551	570.284714970802	621.621071069861	653.651492244309	695.267041117102	875.845817556277	708.268739585371	920.902325786333	807.659699749418	811.689307837245	650.94023428278	720.54991571976	611.787901496601	1010.39213970324	604.02564403347	601.034925754445	1072.5997197927
Herpesviridae:Epstein_Barr_Virus	Herpesvirus:Epstein_Barr_Virus:3862:-	308.905335923807	347.941499909621	321.931755754397	349.769211013488	742.835654599927	730.239893968278	769.822433477789	792.045763260953	382.818159565746	337.550473272898	317.100461079091	305.807114315668	231.108531751866	406.19154643983	563.031626274075	242.619227889822	417.168268551687	391.580602248105	421.17096890228	410.560347372621	199.774617647636	329.90163159566	263.702738690713	114.600039185242	265.170787795421	201.34188134449	317.620082715764	183.752143231418
Herpesviridae:Epstein_Barr_Virus	Herpesvirus:Epstein_Barr_Virus:3863:-	708.630035600842	714.313287936446	761.959080202617	794.544019555678	1242.89559395951	1167.14613561371	1207.30394198479	1482.28903435136	749.608505687516	700.355635239572	681.576489052468	738.948629073814	652.311968493999	573.930565617411	643.252491231331	764.069508727648	776.223544469308	693.290246603203	709.225724835446	575.45753607146	460.824643229211	532.766515502245	891.600340816439	797.792580481879	502.91011478442	376.980543793939	625.467239809504	269.218256362311
Herpesviridae:Epstein_Barr_Virus	Herpesvirus:Epstein_Barr_Virus:3864:-	807.814340752394	780.774023874239	793.909593650604	788.705686746652	1219.68197975327	1100.31061989457	1225.43162880138	1137.72675315874	838.994388355846	866.666999808335	772.537577489498	830.486210114792	920.528067315883	823.894594195768	875.001656663404	820.801367985467	674.525807359692	718.967663144062	750.688151825826	853.090557860323	575.820956749069	724.798808520614	942.915468345442	595.92020376326	854.947195133513	668.283691271073	830.698677871998	602.536097572791
Herpesviridae:Epstein_Barr_Virus	Herpesvirus:Epstein_Barr_Virus:3865:-	863.978947283995	813.166651474171	807.660447539611	801.443867420891	1240.96112610899	1131.25298828306	1371.66163578853	1421.87876427213	1076.32931819934	876.522488079077	847.706810295099	827.929294443256	826.131624769346	1026.16811732168	674.449494270264	802.695455456376	757.544368265501	798.139697478378	768.146015821776	925.443405962875	985.442861841702	826.231250473907	364.194863435012	759.004874911489	525.769665456439	646.864342191872	894.222694415151	777.74162949112
Herpesviridae:Epstein_Barr_Virus	Herpesvirus:Epstein_Barr_Virus:3866:-	904.011166833115	942.737161873902	965.79526726319	909.187645623832	1304.79856517617	1042.13896732422	1384.95527278736	1306.65176763954	963.518169728279	895.617496603639	890.028983387328	850.941535487077	928.340186699045	1014.65661600557	970.078237353485	987.375763253106	730.563335971113	804.559051613593	774.692714820257	1026.40086843155	1460.53712061717	1116.74164247605	902.290992384981	1094.87114360055	1339.56966938032	1259.45772585702	713.423570407716	1183.70566686286
Herpesviridae:Epstein_Barr_Virus	Herpesvirus:Epstein_Barr_Virus:3867:-	761.807163061614	776.864568819074	803.616078748726	707.499784948376	781.525011610339	758.706872885685	870.128967196245	844.625072403982	910.503094490511	603.032688565999	703.685086936468	527.236011470659	675.748326643484	881.452100776311	818.549936878668	741.135352857466	674.525807359692	860.193454118789	722.319122832408	792.516080379116	544.76355820721	596.777279841701	601.527328256654	547.435571800273	873.234835671129	1006.70940672245	576.602611699387	880.30096524819
Herpesviridae:Epstein_Barr_Virus	Herpesvirus:Epstein_Barr_Virus:3868:-	681.145228149208	586.418258274643	638.201395201555	576.933433037423	692.53949048639	571.814967819228	496.698618774523	580.609817983664	617.070817593095	490.926509486314	482.599108096465	697.015212060629	613.251371578191	674.245077086357	576.401770433618	563.697410072372	678.676735404983	851.634315271835	715.772423833927	789.15083163016	663.117428326188	474.664437101815	306.465344964883	828.646437185598	562.344946531669	719.690129061156	571.716148888375	380.324203432471
Herpesviridae:Epstein_Barr_Virus	Herpesvirus:Epstein_Barr_Virus:3869:-	39.4347237349541	20.1057688551306	27.0972708989253	17.5149984270791	14.5085088789048	16.0900315620129	27.7957864521023	7.83096093619586	42.5353510628607	39.4219530829662	24.635294785029	22.5008579095141	24.7383780466786	32.8900037603101	22.2835735992378	16.8988516938184	10.377320113226	14.978492982168	41.4624269903799	26.9219899916473	0.0	48.2542685020518	72.6964306660885	147.216973414888	9.14382026880763	0.0	14.6593884330353	25.6398339392677
Herpesviridae:Epstein_Barr_Virus	Herpesvirus:Epstein_Barr_Virus:386:+	230.633384268065	207.201117923707	207.880555851457	228.756494608215	225.365504585655	210.408105041707	181.276868165884	258.421710894463	143.633866632559	144.752483976517	251.406341652347	141.653128203077	282.538317691014	231.874526510186	249.576024311463	202.786220325821	163.961657788971	179.741915786016	218.223299949368	240.615285550347	182.147445502257	442.166664437168	114.033616731119	102.258496503755	320.033709408267	317.006366372176	161.253272763388	132.472475352883
Herpesviridae:Epstein_Barr_Virus	Herpesvirus:Epstein_Barr_Virus:3870:-
Herpesviridae:Epstein_Barr_Virus	Herpesvirus:Epstein_Barr_Virus:3871:-	382.397321066222	382.009608247482	403.223568451173	400.721933710446	541.65099814578	492.602504744703	603.047714765175	507.89375214756	320.55626887953	328.310953019078	292.465166294062	372.286921775596	322.900934504016	315.744036098977	291.172028363374	344.012338052733	307.168675351491	273.8924431025	333.881648922533	326.429128648723	606.878355290929	411.638453752197	300.763664128327	395.810904570568	397.756181693132	878.193312247244	239.436677739576	341.864452523569
Herpesviridae:Epstein_Barr_Virus	Herpesvirus:Epstein_Barr_Virus:3872:-	737.309834680809	707.052871405426	757.105837653556	757.92175011724	760.245865254612	840.394725431289	684.018049212604	767.434171747194	833.446299086777	631.983185361302	874.2371277559	674.514354151115	614.553391475384	730.158083478884	785.867362266453	654.226972717828	651.695703110595	556.344025051953	565.198346868863	565.361789824593	721.874668810787	676.544540018562	764.025232098499	1291.45428774138	1147.54944373536	698.270779981955	1470.82530611454	688.002210703683
Herpesviridae:Epstein_Barr_Virus	Herpesvirus:Epstein_Barr_Virus:3873:-	213.306005657252	203.291662868543	187.254275017947	204.341648315923	299.8425168307	290.858262851772	310.587700790882	228.216575854851	231.786840574429	190.950085245618	240.036205597718	227.565494766676	201.162074116413	258.186529518434	258.489453751158	218.478011184367	219.999186400392	194.720408768183	257.503493940254	201.914924937354	150.250657810617	172.336673221613	239.47059513535	198.346221666766	269.742697929825	248.464449318732	234.550214928564	260.671645049221
Herpesviridae:Epstein_Barr_Virus	Herpesvirus:Epstein_Barr_Virus:3874:-	107.549246549875	110.581728703218	76.0341332686263	84.3904469668356	188.610615425763	157.187231413511	160.732156440417	134.2450446205	93.0846088477096	109.026338995078	68.8524905530297	60.8545929825494	77.4701838830199	78.9360090247442	89.1342943969512	100.186049327638	66.4148487246466	42.7956942347656	93.8360189782283	84.1312187238977	245.101631735755	0.0	59.1549386792681	76.693872377816	36.5752810752305	119.948354843526	127.048033086306	115.379252726705
Herpesviridae:Epstein_Barr_Virus	Herpesvirus:Epstein_Barr_Virus:3875:-	37.6422362924562	26.8076918068408	37.6126297552247	25.4763613484787	60.9357372914002	95.302494636538	59.2171102675222	82.7844441826419	17.8771765336661	17.8630724907191	39.7954761912006	24.0350073124355	13.6712089205329	78.9360090247442	59.4228629313008	28.9694600465459	47.7356725208398	49.2150483699804	41.4624269903799	43.7482337364268	35.2543442907593	64.9955453292942	87.6633428620479	0.0	566.916856666073	197.05801152865	83.0698677871998	239.305116766498
Herpesviridae:Epstein_Barr_Virus	Herpesvirus:Epstein_Barr_Virus:3876:-	41.227211177452	34.6266019171694	25.4795233825716	31.8454516855983	58.0340355156193	55.6962630992754	53.1745479953261	60.4102700792252	18.493630896896	0.615968016921347	26.5303174608004	28.6374555211997	45.5706964017764	49.3350056404651	31.1970030389329	43.4541900698188	16.6037121811617	32.0967706760742	21.8223299949368	50.4787312343386	20.1453395947196	0.0	107.619225789994	0.0	36.5752810752305	4.28386981584021	0.0	29.9131395958123
Herpesviridae:Epstein_Barr_Virus	Herpesvirus:Epstein_Barr_Virus:3877:-	194.783635418107	230.099354675384	225.27134165226	208.056951012576	405.271014684075	362.64455751306	346.843074424059	503.418917326877	184.93630896896	216.204773939393	205.925797433832	178.472713873191	226.551462111688	292.72103346676	257.003882177876	177.437942785094	240.753826626844	248.215026561641	213.858833950381	228.836914929002	266.925749630035	166.427987282587	215.951161684557	309.420105800154	187.448315510556	145.651573738567	376.257636447905	217.938588483775
Herpesviridae:Epstein_Barr_Virus	Herpesvirus:Epstein_Barr_Virus:3878:-	343.560093145434	293.209129137321	303.732096195417	306.777851237931	474.911857302818	488.889420538084	540.205067134336	589.559487625031	395.147246830343	326.463048968314	362.581005297606	328.307972225182	352.196382190872	338.767038731194	380.306322760325	288.487539630186	369.432596030847	329.526845607695	414.624269903799	363.446864887238	397.870456995713	382.095024057063	297.912823710049	176.30775259268	370.324720886709	235.612839871212	317.620082715764	290.584784645034
Herpesviridae:Epstein_Barr_Virus	Herpesvirus:Epstein_Barr_Virus:3879:-	638.723025343424	629.42226388145	550.438592439364	591.263886295942	1151.00837105978	1102.78600936565	1097.32930863082	1250.716332381	854.405747436593	696.043859121122	711.896851864811	678.094036091265	664.030147568742	649.577574266124	669.992779550416	619.222208494919	647.544775065305	626.956920539316	619.754171856205	607.427399186541	638.775142982568	1984.33369452315	694.892351955258	803.081813059659	699.502250563784	912.464270773965	982.179025013362	799.108157773843
Herpesviridae:Epstein_Barr_Virus	Herpesvirus:Epstein_Barr_Virus:387:+	213.903501471418	235.684290468475	190.085333171566	209.649223596856	233.103375987737	233.924305016957	157.1066190771	194.655314699726	237.334929843498	117.033923215056	177.50045729726	143.187277605999	234.36358149485	159.516518237504	167.869587780925	189.508551137821	172.263513879552	241.795672426426	207.3121349519	195.184427439443	123.390205017658	650.94023428278	64.1439094112546	163.084671148229	86.8662925536725	312.722496556336	185.685586818447	316.224618584301
Herpesviridae:Epstein_Barr_Virus	Herpesvirus:Epstein_Barr_Virus:3880:-	708.630035600842	660.139410743455	655.996617881446	700.599937083163	965.299457409801	940.647999009985	914.843928010497	888.254711905645	673.168164647013	575.93009582146	592.510423291209	677.582652956958	615.204401423981	795.938090999504	806.665364292408	686.817615270192	504.337757502785	599.139719286718	589.202909863294	622.571018556843	915.773562409963	672.605416059211	360.631312912165	544.790955511383	603.492137741304	492.645028821624	469.100429857128	435.877176967551
Herpesviridae:Epstein_Barr_Virus	Herpesvirus:Epstein_Barr_Virus:3881:-	371.642396411234	350.175474226858	419.40104361471	416.644659553245	487.485898331202	524.782567868729	407.26869714602	567.185313521614	335.967627960276	380.668234457393	326.575574457948	361.547875955146	385.397889569309	414.414047379907	545.204767394685	439.370144039279	429.621052687558	490.010698988066	613.207472857724	565.361789824593	397.031067845933	403.760205833494	346.377110820775	312.946260852008	361.180900617901	338.425715451377	425.122264558022	222.21189414032
Herpesviridae:Epstein_Barr_Virus	Herpesvirus:Epstein_Barr_Virus:3882:-	158.933886568148	196.589739916833	165.81912042626	150.204380450405	306.613154307522	362.64455751306	244.119515796724	325.544233204714	180.004674063121	176.166852839505	170.552040819431	238.304540587126	143.873198639894	304.232534782868	227.292450712226	271.588687936368	251.13114674007	303.849429066836	257.503493940254	213.6932955587	263.568193030915	164.458425302911	130.425949136218	197.464682903802	315.461799273863	325.574106003856	258.982528983623	115.379252726705
Herpesviridae:Epstein_Barr_Virus	Herpesvirus:Epstein_Barr_Virus:3883:-	540.136216006038	510.463131488594	502.715040706928	509.527226969573	551.323337398383	653.502820364832	586.128540403026	655.56330123011	388.366248834815	466.903756826381	444.066980355778	635.649235943772	537.734217540961	629.843572009938	759.127073947368	681.989371929101	562.450750136851	494.290268411543	473.544560890129	439.164961738746	722.714057960567	477.618780071329	692.754221641549	655.864839644771	525.769665456439	663.999821455233	835.58514068301	504.250067472264
Herpesviridae:Epstein_Barr_Virus	Herpesvirus:Epstein_Barr_Virus:3884:-	797.656911911572	888.004791101602	818.580243274998	765.88311303864	704.146297589514	834.206251753592	865.294917378488	737.229036707582	761.937592952113	737.929684271774	813.596402131213	739.971395342429	846.312933175847	909.408603972574	967.10709420692	919.780356477832	809.430968831631	819.537544595761	800.879510814181	876.647299103014	976.209581194122	1304.83481153507	860.95380631995	782.806421511501	969.244948493609	929.599750037326	1021.27072750146	1388.824338377
Herpesviridae:Epstein_Barr_Virus	Herpesvirus:Epstein_Barr_Virus:3885:-	779.732037486593	785.800466088021	781.776487277951	734.568418881135	804.738625816587	789.649241274172	787.950120294377	842.38765499364	1078.79513565226	816.157622420785	883.712241134757	1048.84680846394	761.681639858262	960.388109801055	909.169802848902	836.493158844013	780.374472514598	661.193475927129	798.697277814687	748.76784664269	707.605053264527	804.566068697475	1184.5241937945	737.847944600368	1028.67978024086	719.690129061156	654.786016675575	2354.59141675608
Herpesviridae:Epstein_Barr_Virus	Herpesvirus:Epstein_Barr_Virus:3886:-	1059.95757433043	1075.65863374949	1058.00687569535	1141.6594429287	1239.02665825847	1344.13648279585	1241.14229070909	1383.84266829633	1204.55182575116	909.168792975908	1166.70229404996	984.41253354124	1022.08561929698	1119.90462803856	1350.38456011381	1355.52931801129	1423.76831953461	1420.81704859422	1195.86368372254	1320.86013396519	1523.49130685067	711.996655652723	1215.88343839556	1060.49113184497	1426.43596193399	1002.42553690661	1133.65937215473	1093.96624807542
Herpesviridae:Epstein_Barr_Virus	Herpesvirus:Epstein_Barr_Virus:3887:-	840.676610531522	824.336523060355	856.597309909312	883.711284275354	1021.3990250749	1110.21217777889	932.971614827085	937.477894933161	873.515832696719	746.553236508673	788.329433120927	767.074701460707	790.977087545119	881.452100776311	1030.98667185807	846.149645526195	1008.67551500557	896.569794218339	818.33737481013	1061.73598029559	736.983673506826	994.628799736169	1052.67282444914	1183.02501989689	969.244948493609	655.432081823553	938.200859714256	905.940799187458
Herpesviridae:Epstein_Barr_Virus	Herpesvirus:Epstein_Barr_Virus:3888:-	656.050403954237	640.592135467634	681.071704384929	589.671613711662	676.096513756964	709.199083464107	682.809536758165	793.164471966124	486.382492588363	585.785584092201	553.978295550523	596.78411773643	468.076153041103	491.705556216636	515.493335929034	540.76325420219	448.300228891365	560.623594475429	545.55824987342	513.200434215776	880.519218119204	604.655527760404	636.450123380559	947.654170185657	438.903372902766	449.806330663222	620.580776998493	559.803041007344
Herpesviridae:Epstein_Barr_Virus	Herpesvirus:Epstein_Barr_Virus:3889:-	906.998645903945	947.763604087685	979.950558031285	1027.54657438864	1339.61898648554	1637.4701351187	1537.2278420467	1398.38588146355	813.719759463422	768.728085117841	881.817218458985	855.032600561535	798.78920692828	1083.72562390222	1032.47224343135	968.062789888742	956.788914439441	935.085919029628	1112.93882974178	1134.08882839814	796.580303141205	1033.03525833984	1263.63501540172	988.204953281974	969.244948493609	856.773963168043	1031.04365312348	1106.78616504505
Herpesviridae:Epstein_Barr_Virus	Herpesvirus:Epstein_Barr_Virus:388:+	188.211181462281	146.883811358315	175.121168645294	156.042713259432	181.83997794894	200.506547157392	161.940668894857	214.792071392801	245.348836565486	125.657475451955	223.612675741032	219.383364617762	198.558034322026	197.340022561861	190.153161380163	188.301490302548	215.848258355102	196.860193479922	213.858833950381	191.819178690487	140.177988013257	56.1325164207541	51.3151275290037	173.66313630379	269.742697929825	102.812875580165	229.663752117552	72.6461961612584
Herpesviridae:Epstein_Barr_Virus	Herpesvirus:Epstein_Barr_Virus:3890:-	953.005823594725	1026.51119877028	987.230421854877	965.978701129816	1349.29132573815	1414.6850827216	1569.85767831656	1527.03738255819	895.091735409764	1178.34681637054	992.991882104244	1083.62086159683	891.883629577624	1276.13214590003	1219.65426166495	1093.59711675711	1043.95840339054	1061.33321702219	1176.22358672709	1213.1721739986	1202.84465163472	1585.49739363884	1504.5310307462	713.164859237392	1019.53595997205	1452.23186756983	1343.77727302823	683.728905047138
Herpesviridae:Epstein_Barr_Virus	Herpesvirus:Epstein_Barr_Virus:3891:-	1030.08278362214	967.310879363506	1030.50516791734	975.001579107402	1933.50061659538	1950.60690321018	2233.3310158037	1962.21506886965	1078.79513565226	1066.24063729085	1049.84256237739	1138.850240102	972.608863203627	1063.99162164603	1240.4522636909	1115.32421179202	1147.7316045228	1153.34395962693	997.280480768612	1044.90973655081	1023.2153735818	876.455080955634	1354.14919868204	780.161805222611	1261.84719709545	1362.27060143719	1392.64190113835	1111.0594707016
Herpesviridae:Epstein_Barr_Virus	Herpesvirus:Epstein_Barr_Virus:3892:-	681.742723963374	634.448706095233	628.899346982521	685.207968768457	928.544568249908	1111.44987251443	975.269550732458	1144.43900538977	690.428886817449	745.937268491751	716.318571441611	674.514354151115	700.486704690163	725.224582914838	772.49721810691	820.801367985467	977.543554665893	984.300967399609	1016.92057776406	846.360060362411	464.182199828331	476.633999081491	720.54991571976	550.961726852126	557.773036397266	406.96763250482	508.192132345222	461.517010906818
Herpesviridae:Epstein_Barr_Virus	Herpesvirus:Epstein_Barr_Virus:3893:-	819.166761221547	807.02322210177	793.505156771515	749.960387195841	1045.57987320641	1043.37666205976	1180.71666798713	1073.960356964	860.570291068891	1000.33205948027	687.261557079782	737.9258628052	807.903346208636	907.764103784559	667.021636403851	726.650622834193	823.959216990147	952.204196723535	805.243976813168	922.078157213919	812.528696987025	732.677056439317	723.400756138038	636.470986859576	836.659554595898	595.45790440179	908.882082848186	760.648406864941
Herpesviridae:Epstein_Barr_Virus	Herpesvirus:Epstein_Barr_Virus:3894:-	500.103996456918	550.116175619546	519.296952749554	613.555702475861	689.637788710609	761.182262356764	842.333180744143	779.739967504073	523.369754382155	449.656652352583	463.017207113493	570.192194752459	460.915043606538	552.55206317321	872.030513516839	583.010383436736	574.903534272722	680.451538332773	534.647084875952	526.6614292116	352.543442907593	566.24906915673	845.274184019421	450.466307874299	937.241577552782	663.999821455233	517.965057967246	713.642044642951
Herpesviridae:Epstein_Barr_Virus	Herpesvirus:Epstein_Barr_Virus:3895:-	657.245395582569	705.377390667499	605.442007995392	647.524184273833	937.249673577251	1146.10532510953	1186.75923025932	1048.23005674507	741.594598965528	596.257040379864	557.768340902066	551.782401917402	530.573108106396	587.086567121535	794.780791706148	585.424505107282	749.24251217492	669.752614774082	720.136889832915	731.94160289791	412.140072541972	542.614325400623	570.880793760166	703.467932844795	571.488766800477	749.677217772037	547.283834833316	786.288240804209
Herpesviridae:Epstein_Barr_Virus	Herpesvirus:Epstein_Barr_Virus:3896:-	874.733871938982	917.046457225679	846.081951053012	938.379309668964	1362.83260069179	1537.21686154	1654.4535501273	1478.93290823585	697.209884812977	922.104121331257	774.432600165269	833.554508920635	1040.96490780629	861.718098520124	742.78578664126	865.462618890559	1782.82359545223	1609.11810322719	1667.22601161317	1689.35487197587	1036.64559997828	875.470299965796	663.5331073542	811.897200689293	1001.24831943444	1002.42553690661	796.493438194916	623.902625855514
Herpesviridae:Epstein_Barr_Virus	Herpesvirus:Epstein_Barr_Virus:3897:-	890.268763107298	915.370976487752	898.658745334509	878.934466522514	1280.61771704467	1293.39099863873	1288.27427643222	1538.2244696099	849.474112530754	1005.87577163256	867.288711278071	754.290123103028	930.293216544835	1139.63863029474	904.713088129055	1096.01123842765	2164.70897561895	2323.80619694777	2177.86853349469	2054.48436123758	693.335437718267	1630.79731917138	1483.86243771369	501.595556126176	672.070789757361	775.380436667079	1060.36242998955	901.667493530913
Herpesviridae:Epstein_Barr_Virus	Herpesvirus:Epstein_Barr_Virus:3898:-	919.54605800143	977.922257370381	980.759431789462	1030.20036202911	1995.40358781204	1847.87824016041	1858.69215492753	1937.60347735589	1102.220401455	912.248633060515	1006.25704083464	937.876668319291	877.561410708494	2302.30026322171	2336.8040847734	1691.09223021712	3702.62781639905	3958.60171671582	3788.35648712103	3296.26114960231	750.413899903306	1049.77653516709	659.969556831353	951.180325237511	1321.2820288427	1687.84470744104	2394.36677739576	2025.54688120215
Herpesviridae:Epstein_Barr_Virus	Herpesvirus:Epstein_Barr_Virus:3899:-	598.093309980138	581.950309640169	534.261117275827	598.694491689249	859.870959556426	844.107809637908	885.839629103955	851.337324635007	456.79268315333	514.333294129325	483.862456546979	472.006632965488	511.693819597089	669.31157652231	825.977794745081	778.554238750921	1326.22151047029	1277.45147290775	1106.3921307433	1154.28032089188	714.320166462767	342.703784463551	513.151275290037	669.969459852186	429.759552633959	1242.32224659366	796.493438194916	1012.77344060107
Herpesviridae:Epstein_Barr_Virus	Herpesvirus:Epstein_Barr_Virus:389:+	151.763936798157	149.676279254861	153.281577174518	169.842408989858	137.347217386966	103.966357785314	123.268270352801	133.12633591533	188.635035148339	142.288611908831	201.504077857032	68.5253399971565	92.4434127007464	93.7365107168838	93.5910091167987	127.948448538911	157.735265721036	109.129020298652	120.022814972152	126.196828085847	109.120589471398	28.5586487052959	125.436978404231	170.136981251937	73.150562150461	98.5290057643249	39.091702488094	68.3728905047138
Herpesviridae:Epstein_Barr_Virus	Herpesvirus:Epstein_Barr_Virus:38:+	469.034214120288	442.326914812873	448.116062029989	439.99799078935	874.37946843533	940.647999009985	1087.66120899531	993.413330191703	461.107863695939	590.713328227572	452.278745284121	563.032830872159	499.32463057375	494.994556592667	540.748052674837	506.965550814553	491.884973366914	410.83866465375	451.722230895192	558.631292326681	180.468667202697	207.788788855774	326.421227892829	390.521671992787	662.926969488553	368.412804162258	561.943223266351	504.250067472264
Herpesviridae:Epstein_Barr_Virus	Herpesvirus:Epstein_Barr_Virus:3900:-	693.692640246693	683.037647495132	743.759420643637	731.383873712575	1401.52195770221	1419.63586166375	1291.89981379554	1567.31089594434	626.317633041543	507.55764594319	775.064274390527	690.878614448943	594.372083068883	1152.79463179887	1035.44338657792	1162.39958436765	1062.63757959435	999.279460381777	984.18708277165	780.737709757771	809.171140387905	493.375275908733	614.356110138905	538.620184170639	946.38539782159	972.438448195728	972.406099391339	521.343290098443
Herpesviridae:Epstein_Barr_Virus	Herpesvirus:Epstein_Barr_Virus:3901:-	747.46726352163	801.438286308678	762.767953960794	798.259322252331	1144.23773358296	1009.95890420019	1088.86972144975	1210.44281899485	1010.98515569698	733.617908153324	876.132150431671	834.577275189249	852.172022713218	1300.79964872026	1362.26913270007	1091.18299508656	1189.2408849757	1247.49448694342	1259.14844070785	940.587025333176	813.368086136805	517.994800654678	724.826176347177	870.960297807841	832.087644461494	1670.70922817768	1309.57203335115	1264.89847433721
Herpesviridae:Epstein_Barr_Virus	Herpesvirus:Epstein_Barr_Virus:3902:-	1115.52468504787	1235.38779743191	1128.78332953583	1157.05141124341	2976.17878802601	3490.29915422126	3136.0898192698	3122.31599613181	1613.26106857256	1823.88129810411	1571.6054724398	1365.39296860006	1774.65311987489	1831.97320944927	1696.52273668864	1860.0807471553	1797.35184361075	1797.41915786016	1776.33766158786	1548.01442451972	1343.86202879776	1201.4328076021	1195.92755546761	1747.20982819346	1238.98764642343	1696.41244707272	1490.37115735858	1632.40276080004
Herpesviridae:Epstein_Barr_Virus	Herpesvirus:Epstein_Barr_Virus:3903:-	1478.80214006078	1417.45670428671	1500.4608214181	1462.76774742515	2257.52398155759	2310.77607125216	2447.23772023944	2432.0727250414	1565.17762824063	1253.49491443494	1491.38284583214	1259.02527666417	1350.19463338977	2119.76074235199	1894.10375593521	2096.66467086876	1668.67307420675	1927.94602527619	1800.34222458229	1844.15631442784	1303.57134960832	1833.66220307797	1427.5583394527	1183.90655865985	2208.23259491704	1636.43826965096	2198.90826495529	1922.98754544508
Herpesviridae:Epstein_Barr_Virus	Herpesvirus:Epstein_Barr_Virus:3904:-	567.621023457673	604.290052812537	582.793542766439	522.265407643813	714.785870767377	639.888178273898	720.273422845781	677.937475333527	453.093956973951	496.470221638606	589.352052164924	514.451433112981	492.163521139185	596.953568249628	647.709205951179	673.539946082192	493.960437389559	599.139719286718	477.909026889116	548.535546079813	493.560820070631	584.959907963648	612.930689929766	284.737020437179	489.194384381208	526.915987348346	410.462876124987	589.716180603157
Herpesviridae:Epstein_Barr_Virus	Herpesvirus:Epstein_Barr_Virus:3905:-	280.823032658007	275.337334599427	245.89762248577	252.640583372413	539.716530295259	548.298767843978	508.783743318916	558.235643880248	223.156479489211	261.170439174651	185.712222225603	253.64603461634	191.396924887461	346.989539671271	285.229742070244	388.673588957824	222.074650423037	205.419332326875	224.769998947849	200.232300562877	367.652447603633	398.836300884305	166.774164469262	89.0354150593036	461.762923574785	248.464449318732	273.641917416658	380.324203432471
Herpesviridae:Epstein_Barr_Virus	Herpesvirus:Epstein_Barr_Virus:3906:-	918.948562187264	933.242771025646	954.066597769625	977.655366747869	1255.4696349879	1500.08601947382	1284.6487390689	1308.88918504988	1118.24821489897	987.396731124919	986.043465626416	1079.01841338806	1124.94519117528	953.810109048993	769.526074960345	878.740288078559	589.431782431239	652.634337080175	608.843006858737	684.828120412527	663.117428326188	905.01372966093	1168.1318613894	1222.69426423024	896.094386343148	878.193312247244	1016.38426469044	965.767078379083
Herpesviridae:Epstein_Barr_Virus	Herpesvirus:Epstein_Barr_Virus:3907:-	1195.58912414611	1114.75318430113	1088.33964162699	1155.45913865913	2537.05458595782	2559.55271309559	2767.49352066584	2513.73846051887	1851.82890714251	1946.45893347146	1790.79642860403	1767.34011216547	1993.39246260342	2075.35923727557	2059.00220056957	1924.05497142476	2602.63188439709	2841.63409718844	2459.37659042938	2446.53584049095	1218.79304548054	955.237560142657	1277.17650738854	1197.1296401043	2029.92809967529	2501.77997245068	2726.64624854456	2999.86057089432
Herpesviridae:Epstein_Barr_Virus	Herpesvirus:Epstein_Barr_Virus:3908:-	630.3580839451	686.388608970987	716.257712865624	744.652811914908	1385.07898097278	1365.17729330002	1261.68700243456	1308.88918504988	1443.11966432111	1449.37274381593	1393.47334091728	1422.15649650815	1547.45064781461	1484.983669778	1421.69199563137	1380.87759555202	1979.99267760353	2203.97825309043	2208.4197954876	2323.70426115405	1269.15639446734	1339.3021461794	1367.69069066886	1592.94054467487	1289.27865790188	1799.22532265289	2174.47595090023	2700.7291749362
Herpesviridae:Epstein_Barr_Virus	Herpesvirus:Epstein_Barr_Virus:3909:-	778.537045858261	877.951906674037	820.197990791352	864.073255735901	1803.8912706105	2106.55643988815	1682.24933657941	1729.52365819411	2452.2554569284	2739.20977124923	2629.65979974553	2707.26231302199	2570.83828700878	3946.80045123721	3339.5648967391	2887.28951797241	2202.06732802657	2240.35459318998	2025.11222353014	2126.83720934013	1640.16639867009	1655.41684391733	2430.34145658198	1607.92670364525	2647.13596781981	3379.97328469793	3953.14841410851	3734.86914381999
Herpesviridae:Epstein_Barr_Virus	Herpesvirus:Epstein_Barr_Virus:390:+	92.6118511957256	107.789260806672	116.47782117747	109.336050787221	100.592328227073	103.966357785314	119.642732989484	137.601170736013	45.61762287901	94.8590746058875	75.1692328056012	102.276626861428	107.416641518473	93.7365107168838	38.6248609053455	111.049596845093	101.697737109615	175.462346362539	89.4715529792409	149.753569328538	307.216428819474	109.310689871995	41.3371860650307	167.492364963046	182.876405376153	38.5548283425619	43.9781652991058	68.3728905047138
Herpesviridae:Epstein_Barr_Virus	Herpesvirus:Epstein_Barr_Virus:3910:-	486.959088545267	415.519223006033	469.146779742588	508.465711913387	832.788409649136	908.467935885959	822.996981473115	740.585162823094	1403.6665850744	1791.23499320728	1711.20547622163	1628.75528276823	1520.75923992214	1139.63863029474	1100.80853580235	943.921573183287	1382.25903908171	1510.68800648723	1368.26009068254	1411.721850187	831.834647431965	666.696730120184	1103.98795197815	903.577232037487	475.478653977997	826.786874457161	869.790380360092	786.288240804209
Herpesviridae:Epstein_Barr_Virus	Herpesvirus:Epstein_Barr_Virus:3911:-	583.753410440154	570.221944474676	687.947131329433	592.325401352129	1349.29132573815	1360.22651435786	1330.57221233759	1414.04780333594	871.050015243799	678.796754647325	923.507717325957	762.472253251943	847.614953073041	991.633613373349	803.694221145843	861.841436384741	761.695296310791	937.225703741367	1030.01397576102	800.929202251506	1211.23854313252	1486.03451366523	1302.83407115304	1227.98349680802	731.505621504611	886.761051878924	982.179025013362	611.08270888588
Herpesviridae:Epstein_Barr_Virus	Herpesvirus:Epstein_Barr_Virus:3912:-	666.207832795058	706.494377826117	626.877162587079	686.269483824644	3269.25066737989	2791.00162864147	3139.71535663312	3309.14034989534	1452.98293413279	1357.59350929465	1127.53849208402	1330.10753233287	919.226047418689	2914.05433316347	2776.53327046503	2003.72098655276	1284.71223001738	1373.74178493598	1416.2692166714	1088.65797028724	948.509739251382	1020.23310547195	944.340888554581	1198.01117886726	1234.41573628903	1298.01255419958	762.288198517833	1393.09764403354
Herpesviridae:Epstein_Barr_Virus	Herpesvirus:Epstein_Barr_Virus:3913:-	819.166761221547	831.038446012065	825.455670219502	830.635531466023	3598.11020196839	3293.50569127049	3376.58379770321	3410.94284206588	1913.4743434655	2063.49285668651	1833.11860169626	1910.01600663716	1680.90768727695	3854.70844070834	4428.48885995519	3163.70644924987	2243.57660847947	2278.87071800127	2293.52688246786	1744.88147633364	1191.0932035378	1425.96287328512	1756.83040776381	1495.97128074889	1636.74382811657	1850.63176044297	1549.00871109073	1423.01078362936
Herpesviridae:Epstein_Barr_Virus	Herpesvirus:Epstein_Barr_Virus:3914:-	1211.12401531442	1211.37257352162	1116.24578628409	1093.36050787221	14357.6203865642	14071.3514483481	13954.6933114098	15321.8344260198	8610.01809123152	10473.9201597306	8839.6491082486	8688.39945187827	8158.45667581517	16420.3343773348	20230.5136849614	13341.6434122697	11877.8806015985	12111.1814684387	12744.2407170431	8159.0455918436	2043.91257971426	2886.39308121457	2121.02527119882	2701.91630848283	4645.06069655428	6168.77253480991	6196.0348443629	6662.08351855305
Herpesviridae:Epstein_Barr_Virus	Herpesvirus:Epstein_Barr_Virus:3915:-	973.320681276368	917.604950804989	989.252606250319	926.702644050911	547.454401697342	540.872599430742	690.0606114848	629.833001011181	708.922517714345	729.306132034875	638.622641734981	771.165766535164	723.272052891051	841.984096263938	915.112089142032	918.57329564256	732.638799993758	695.430031314941	659.034365847092	706.702237280741	414.658239991312	1344.22605112858	362.056733121304	625.892521704016	992.104499165628	908.180400958125	508.192132345222	948.673855752904
Herpesviridae:Epstein_Barr_Virus	Herpesvirus:Epstein_Barr_Virus:3916:-	1490.7520563441	1423.0416400798	1381.5563789661	1525.39713574016	1406.35812732851	1345.37417753139	1500.97246841352	1400.62329887389	1325.37688094421	1186.97036860744	1568.44710131351	1602.16335978426	1039.6628879091	1420.8481624454	1552.42229408023	1557.10847750184	1218.29738129274	1258.19341050211	1409.72251767292	1280.47714897772	1222.15060207966	1183.70674978502	1311.38659240787	1050.79420545238	1938.48989698722	1126.65776156598	967.519636580327	1371.73111575082
Herpesviridae:Epstein_Barr_Virus	Herpesvirus:Epstein_Barr_Virus:3917:-	943.445890568069	888.004791101602	943.146802034237	874.157648769674	1275.78154741836	1198.08850400219	1227.84865371026	1378.24912477047	800.157763472365	750.249044610201	897.609074090414	884.181439217041	853.474042610412	1004.78961487747	1029.50110028479	948.749816524378	992.071802824409	877.311731812695	894.715529792409	839.629562864499	919.131119009083	1031.06569636017	1097.57356103702	791.621809141135	1010.39213970324	865.341702799723	679.218330730634	858.934436965467
Herpesviridae:Epstein_Barr_Virus	Herpesvirus:Epstein_Barr_Virus:3918:-	935.678444983912	934.359758184264	980.354994910374	985.616729669268	1015.59562152334	1048.32744100192	1084.03567163199	1042.63651321922	715.087061346643	850.65183136838	883.0805669095	870.885477725056	912.715947932721	779.493089119349	855.689226210731	873.912044737468	879.996745601568	930.806349606152	977.640383773169	893.473542847794	1003.90942313686	788.809572860071	682.063570073007	1037.57112400792	905.238206611955	1079.53519359173	723.196496029739	987.133606661806
Herpesviridae:Epstein_Barr_Virus	Herpesvirus:Epstein_Barr_Virus:3919:-	1476.41215680412	1438.67946030046	1439.79528955484	1557.77334495385	1330.9138811582	1311.95641967182	1351.11692406306	1336.85690267915	1144.13929815463	992.32447526029	1305.67062360653	1203.795898159	1231.05981279656	1114.97112747451	1072.58267590998	1151.5360368502	994.147266847054	1069.89235586914	1084.56980074836	1278.79452460325	1415.21010652905	977.887522908926	1153.16494919344	924.734162348609	1312.1382085739	1105.23841248677	938.200859714256	2132.37952261576
Herpesviridae:Epstein_Barr_Virus	Herpesvirus:Epstein_Barr_Virus:391:+	171.481298665634	154.702721468644	138.317412648246	139.589229888539	186.676147575242	133.671031438261	189.736455346959	190.180479879042	141.784503542869	101.018754775101	108.016292518973	75.1733207431493	114.577750953038	143.071516357349	148.557157328252	161.746151926548	178.489905947488	158.344068668633	176.760872958988	144.705696205104	25.1816744933995	63.0259833496186	17.8177526142374	35.2615505185361	105.153933091288	317.006366372176	171.026198385411	132.472475352883
Herpesviridae:Epstein_Barr_Virus	Herpesvirus:Epstein_Barr_Virus:3920:-	1694.4981289747	1691.67705172752	1718.45229924677	1770.60711371927	1608.51001770791	1581.77387201942	1907.0326531051	1588.56636134259	1261.2656271683	1365.60109351463	1351.78284205031	1209.93249577069	1555.91377714637	1328.75615191653	1360.78356112679	1297.5903979182	1502.63595239513	1463.61274282898	1641.03921561925	1581.66691200928	1441.23117017223	1421.03896833593	1552.28260775236	1571.78361436375	1549.87753556289	1760.67049431033	1158.09168620979	1239.25864039794
Herpesviridae:Epstein_Barr_Virus	Herpesvirus:Epstein_Barr_Virus:3921:-	1980.10112814603	1967.57287990625	1951.00350472262	1980.25633731612	1421.83387013267	1509.98757735813	1342.65733688198	1380.48654218081	1576.89026114199	1579.34199538633	1699.835340167	2061.38541439207	1417.89966804384	1979.97822637067	1782.68588793902	2129.25531342112	2187.53907986805	2086.29009394482	2489.92785242229	2279.95602741763	1222.15060207966	2045.39011589309	1157.44120982086	1777.18214613422	1892.77079564318	2548.90254042493	2237.99996744338	1773.42184746601
Herpesviridae:Epstein_Barr_Virus	Herpesvirus:Epstein_Barr_Virus:3922:-	874.136376124816	796.411844094896	826.264543977679	881.58825416298	685.768853009568	665.879767720226	626.009451399521	748.41612375929	581.932918888993	500.781997757055	675.259746799896	713.379472358457	658.17105803137	616.687570505814	664.050493257286	718.201196987284	747.167048152275	680.451538332773	785.603879817725	691.558617910439	663.117428326188	628.290271516511	561.615562400762	362.312431577958	772.652812714245	552.619206243387	908.882082848186	790.561546460754
Herpesviridae:Epstein_Barr_Virus	Herpesvirus:Epstein_Barr_Virus:3923:-	534.758753678545	578.599348164314	594.522212260004	589.140856183569	550.356103473123	530.971041546426	641.720113307231	689.124562385236	562.206379265637	422.554059608044	567.243454280923	456.665138936274	406.881217873003	429.214549072047	375.849608040478	500.93024663819	516.790541638657	571.322518034121	567.380579868357	546.852921705335	497.757765819531	359.445061290794	395.55410803607	446.058614059481	356.608990483498	454.090200479063	390.91702488094	410.237343028283
Herpesviridae:Epstein_Barr_Virus	Herpesvirus:Epstein_Barr_Virus:3924:-	746.869767707465	694.207519081315	681.071704384929	676.185090790871	807.640327592368	815.6408307205	926.929052554889	948.66498198487	586.248099431602	585.16961607528	536.291417243323	485.813977591781	658.17105803137	692.334579154527	485.781904463384	548.005619213827	466.979405095172	509.268761393711	626.300870854686	614.157896684453	616.951025088289	544.583887380298	408.382889918321	370.246280444629	516.625845187631	432.670851399862	371.371173636893	470.063622219908
Herpesviridae:Epstein_Barr_Virus	Herpesvirus:Epstein_Barr_Virus:3925:-	960.773269178882	896.940688370549	979.546121152197	923.518098882352	1771.00531715165	1654.79786141625	1807.93463184109	1887.2615856232	843.309568898455	944.894937957347	1041.63079744905	880.090374142584	999.951281044693	932.431606604791	876.487228236687	1012.72404079383	1216.22191727009	1127.66654308607	1088.93426674735	1107.16683840649	775.595574396706	986.750551817467	709.146554046648	817.186433267074	754.36517217663	809.6513951938	850.244529116045	854.661131308923
Herpesviridae:Epstein_Barr_Virus	Herpesvirus:Epstein_Barr_Virus:3926:-	642.308000228419	631.656238198687	677.431772473134	619.394035284888	984.644135915007	1063.17977782839	1163.79749362498	1118.70870517084	734.813600969999	797.062613896223	646.202732438067	637.694768481001	867.796261479542	738.380584418962	834.891224184776	692.852919446556	830.185609058083	712.548309008847	728.865821830889	678.097622914615	504.472879017771	1179.76762582567	426.913352637128	720.2171693411	626.351688413323	702.554649797795	977.29256220235	893.120882217824
Herpesviridae:Epstein_Barr_Virus	Herpesvirus:Epstein_Barr_Virus:3927:-	693.692640246693	633.890212515923	672.982966803161	691.046301577484	1589.16533920271	1434.48819849023	1745.09198421025	1522.56254773751	730.49842042739	1170.33923215056	789.592781571441	867.305795784906	902.299788755172	1468.53866789785	1684.63816410238	1359.15050051711	1025.27922718673	1206.83857742039	1335.52659569013	691.558617910439	675.708265572888	472.69487512214	682.063570073007	1364.62200506735	1796.7606828207	1298.01255419958	1226.50216556395	1717.86887393093
Herpesviridae:Epstein_Barr_Virus	Herpesvirus:Epstein_Barr_Virus:3928:-	689.510169547531	683.037647495132	670.55634552863	597.102219104969	811.50926329341	923.320272712433	873.754504559563	849.099907224665	705.840245898195	564.842671516875	565.980105830409	505.246536695452	679.003376386468	712.068581410713	964.135951060355	747.17065703383	645.469311042659	631.236489962793	763.781549822788	770.641963510903	608.557133590489	693.285816845805	570.168083655596	273.277016518655	1161.26517413857	822.503004641321	703.650644785692	602.536097572791
Herpesviridae:Epstein_Barr_Virus	Herpesvirus:Epstein_Barr_Virus:3929:-	508.468937855242	531.127393923034	571.469310151963	550.926314160851	789.262883012422	787.173851803093	764.988383660032	800.995432902319	382.818159565746	581.473807973752	559.03168935258	472.518016099795	468.076153041103	869.940599460202	760.61264552065	777.347177915648	701.50683965408	714.688093720586	733.230287829877	627.618891680277	710.123220713867	895.165919762552	549.499490623081	516.581715096554	649.211239085342	848.206223536362	601.034925754445	606.809403229335
Herpesviridae:Epstein_Barr_Virus	Herpesvirus:Epstein_Barr_Virus:392:+	173.273786108132	154.144227889335	162.98806227264	203.280133259736	523.273553565834	482.700946860387	470.11134477686	507.89375214756	241.033656022877	142.288611908831	137.704981106059	156.994622232291	253.242870004157	335.478038355163	362.479463880935	351.254703064369	1162.25985268132	1290.29018117818	1374.80678968102	1053.3228584232	182.147445502257	150.671491445182	300.763664128327	247.712392392716	324.605619542671	449.806330663222	312.733619904752	316.224618584301
Herpesviridae:Epstein_Barr_Virus	Herpesvirus:Epstein_Barr_Virus:3930:-	733.724859795813	698.116974136479	640.223579596997	650.708729442392	683.834385159047	574.290357290307	630.843501217278	703.667775552457	669.469438467633	657.853842071999	619.04074075201	574.794642961223	503.881700213927	557.485563737256	824.492223171799	686.817615270192	981.694482711183	795.99991276664	855.435335801523	878.329923477492	487.685096022171	872.515956996283	649.27890526281	746.663332230002	324.605619542671	411.25150232066	1676.05674417703	846.114519995834
Herpesviridae:Epstein_Barr_Virus	Herpesvirus:Epstein_Barr_Virus:3931:-
Herpesviridae:Epstein_Barr_Virus	Herpesvirus:Epstein_Barr_Virus:3932:-	1189.61416600445	1118.10414577699	1134.04100896398	1184.65080270426	1535.96747331339	1628.80627196992	1670.16421203501	1578.49798299605	1141.05702633848	893.769592552875	1151.54211264379	1119.41768099832	1054.63611672682	1598.45418275107	1400.89399360542	1449.68006316257	1295.08955013061	1350.20415310685	1300.61086769823	1514.36193703016	870.446548321844	1057.65478308579	1138.19803699748	1177.73578731911	1632.17191798216	903.896531142285	947.97378533628	1034.1399688838
Herpesviridae:Epstein_Barr_Virus	Herpesvirus:Epstein_Barr_Virus:3933:-	880.708830080642	801.996779887988	931.822569419761	944.748400006084	864.707129182727	1028.52432523329	952.307814098113	936.359186227991	847.008295077835	677.564818613482	752.955676506526	930.205921304684	889.930599731833	837.050595699892	797.751934852713	968.062789888742	620.563742770917	611.978427557148	698.314559837978	774.007212259859	1060.9878853219	744.49442831737	1066.92702654053	520.989408911371	1005.82022956884	574.038555322589	796.493438194916	692.275516360227
Herpesviridae:Epstein_Barr_Virus	Herpesvirus:Epstein_Barr_Virus:3934:-	795.266928654908	751.732357750161	863.472736853815	735.099176409228	1001.08711264443	1108.97448304335	874.963017014002	844.625072403982	747.759142597826	847.571991283774	779.485993967327	757.358421908871	996.696231301709	1047.54661976588	876.487228236687	912.537991466196	655.846631155885	648.354767656699	724.501355831902	772.324587885381	1249.01105487262	700.179283774669	748.34560979797	1339.93891970437	873.234835671129	689.703040350274	908.882082848186	1149.5192216105
Herpesviridae:Epstein_Barr_Virus	Herpesvirus:Epstein_Barr_Virus:3935:-	13.1449079116514	12.8453523241112	21.0307177125988	14.8612107866126	49.3289301882764	8.66386314877618	26.587273997663	30.2051350396126	8.63036108521811	29.5664648122247	20.2135752082289	20.9667085065927	6.51009948596806	11.5115013161085	19.3124304526728	14.484730023273	29.0564963170329	10.6989235586914	28.3690289934178	43.7482337364268	57.0784621850389	7.87824791870233	0.0	1.7630775259268	0.0	8.56773963168043	19.545851244047	12.8199169696338
Herpesviridae:Epstein_Barr_Virus	Herpesvirus:Epstein_Barr_Virus:3936:-	6.57245395582569	11.1698715861837	12.94198013083	16.9842408989858	3.86893570104128	6.18847367769727	19.3361992710277	5.59354352585419	4.31518054260906	4.31177611844943	10.1067876041144	9.20489641752848	0.0	3.28900037603101	2.97114314656504	6.03530417636373	8.30185609058083	2.13978471173828	15.2756309964558	3.36524874895591	25.1816744933995	0.0	0.0	0.0	0.0	4.28386981584021	0.0	0.0
Herpesviridae:Epstein_Barr_Virus	Herpesvirus:Epstein_Barr_Virus:3937:-	47.7996651332777	58.6418258274643	63.0921531377963	63.6909033711967	68.6736086934828	66.8355157191305	73.719259720793	78.3096093619586	59.179618870067	44.349697218337	32.2153854881148	42.9561832817996	63.7989749624869	82.2250094007752	87.6487228236687	54.3177375872736	85.0940249284535	44.9354789465039	72.0136889832915	68.9875993535961	80.5813583788785	30.5282106849715	24.2321435553628	22.0384690740851	59.4348317472496	179.922532265289	43.9781652991058	72.6461961612584
Herpesviridae:Epstein_Barr_Virus	Herpesvirus:Epstein_Barr_Virus:3938:-	154.153920054821	210.552079399562	173.50342112894	193.195740225963	197.315720753106	273.530536554219	310.587700790882	232.691410675534	252.129834561015	174.318948788741	152.233488286974	210.689851334541	204.417123859397	200.629022937892	213.922306552683	167.781456102912	182.640833992778	201.139762903398	185.489804956963	257.441529295127	160.323327607977	252.103933398475	75.5472710843665	151.624667229705	132.585393897711	244.180579502892	151.480347141364	217.938588483775
Herpesviridae:Epstein_Barr_Virus	Herpesvirus:Epstein_Barr_Virus:3939:-	272.458091259683	294.884609875249	282.701378482818	255.29437101288	421.7139914135	474.037083711611	416.936796781534	410.566094797697	548.02792891135	266.714151326943	279.200007563662	341.603933717168	310.531745480676	254.897529142403	259.975025324441	301.765208818186	280.187643057103	286.73115137293	288.054755933166	339.890123644547	645.490256180808	639.122862404726	248.735826494754	375.535513022409	278.886518198633	257.032188950413	293.187768660705	307.678007271212
Herpesviridae:Epstein_Barr_Virus	Herpesvirus:Epstein_Barr_Virus:393:+	142.204003771501	163.638618737591	145.192839592749	144.366047641379	236.972311688779	303.235210207166	209.072654617987	277.439758882368	93.7010632109395	133.665059671932	153.496836737488	102.276626861428	55.9868555793253	317.388536286992	317.912316682459	254.689836242549	556.224358068916	684.73110775625	698.314559837978	541.805048581901	244.262242585975	126.051966699237	23.5194334507933	263.580090126057	653.783149219746	269.883798397933	219.890826495529	153.839003635606
Herpesviridae:Epstein_Barr_Virus	Herpesvirus:Epstein_Barr_Virus:3940:-	270.068108003019	263.050475854625	235.786700508559	202.218618203549	479.748026929119	424.529294290033	419.353821690413	431.821560195943	252.746288924245	287.657063902269	351.210869242977	306.318497449976	304.672655943305	332.189037979132	215.407878125965	295.729904641823	253.206610762715	248.215026561641	264.050192938735	280.998270537818	304.698261370134	274.753896164744	183.87920697893	386.11397817797	196.592135779364	265.599928582093	263.868991794635	316.224618584301
Herpesviridae:Epstein_Barr_Virus	Herpesvirus:Epstein_Barr_Virus:3941:-	494.726534129425	483.655439681753	474.000022291649	470.781927418762	896.625848716318	977.778841076169	883.422604195077	861.405702981545	667.003621014714	603.64865658292	463.017207113493	568.658045349537	473.935242578474	754.825586299117	583.82962830003	589.0456876131	624.714670816207	504.989191970234	582.656210864813	487.961068598607	698.371772616947	590.868593902675	576.582474596722	568.592502111394	576.060676934881	796.79978574628	576.602611699387	555.5297353508
Herpesviridae:Epstein_Barr_Virus	Herpesvirus:Epstein_Barr_Virus:3942:-	182.833719134787	223.397431723673	214.351545916872	201.687860675456	268.891031222369	357.693778570902	287.625964156537	318.831980973689	144.866775359018	139.824739841146	93.4877853380586	93.0717304438991	152.336327971652	195.695522373845	190.153161380163	253.482775407277	244.904754672134	186.16126992123	237.863396944811	257.441529295127	229.992627039716	117.188937790697	131.138659240787	104.021574029681	338.321349945882	325.574106003856	161.253272763388	337.591146867024
Herpesviridae:Epstein_Barr_Virus	Herpesvirus:Epstein_Barr_Virus:3943:-	221.073451241409	228.423873937456	208.284992730546	252.640583372413	226.332738510915	257.440504992206	215.115216890183	276.321050177197	191.100852601258	170.007172670292	270.356568410061	226.031345363755	167.960566737976	281.209532150651	508.065478062622	259.51807958364	273.961250989167	308.128998490312	285.872522933672	316.333382401855	138.499209713697	247.180028449286	367.04570385329	151.624667229705	224.023596585787	325.574106003856	239.436677739576	311.951312927757
Herpesviridae:Epstein_Barr_Virus	Herpesvirus:Epstein_Barr_Virus:3944:-	247.363267064712	242.944706999495	234.573389871294	254.232855956693	464.272284124954	491.364810009163	387.932497874993	533.624052366489	232.403294937659	247.619142802382	322.153854881148	193.302824768098	281.887307742417	264.764530270496	322.369031402307	356.08294640546	327.923315577943	376.602109265937	344.792813920002	361.76424051276	381.082674000113	138.854119567129	201.696959593167	637.35252562254	224.023596585787	604.02564403347	395.803487691952	277.7648676754
Herpesviridae:Epstein_Barr_Virus	Herpesvirus:Epstein_Barr_Virus:3945:-	669.792807680054	629.42226388145	698.058053306644	672.469788094218	602.58673543718	657.21590457145	553.498704133167	544.811139418198	800.157763472365	576.546063838381	631.042551031896	594.227202064894	659.473077928564	726.869083102853	658.108206964156	811.144881303285	713.959623789951	718.967663144062	798.697277814687	738.672100395822	519.58188371381	241.271342510259	513.863985394606	615.314056548455	854.947195133513	1040.98036524917	1153.20522339877	581.169569290067
Herpesviridae:Epstein_Barr_Virus	Herpesvirus:Epstein_Barr_Virus:3946:-	1261.91115951853	1266.66343787323	1279.63828543582	1255.24155394067	1046.54710713167	1146.10532510953	1117.87402035629	1136.60804445357	1293.32125405626	1268.89411485798	1239.97650417979	1520.34205829512	1276.63050919834	1466.89416770983	1063.66924647028	1172.05607104984	1062.63757959435	1087.01063356305	1202.41038272102	1273.74665147981	1465.57345551585	1017.27876250244	904.42912269869	1413.10663703033	964.673038359205	1002.42553690661	1236.27509118597	1123.87938767123
Herpesviridae:Epstein_Barr_Virus	Herpesvirus:Epstein_Barr_Virus:3947:-	545.513678333532	589.769219750498	589.264532831854	645.401154161459	1244.83006181003	1231.50626186176	1371.66163578853	1210.44281899485	674.401073373472	620.279793039797	557.136666676809	697.015212060629	621.714500909949	733.447083854915	741.300215067977	895.639139772377	877.921281578923	836.655822289668	844.524170804054	684.828120412527	458.306475779872	608.594651719755	476.090349852423	647.049452015137	772.652812714245	805.36752537796	713.423570407716	803.381463430387
Herpesviridae:Epstein_Barr_Virus	Herpesvirus:Epstein_Barr_Virus:3948:-	623.188134175108	548.999188460927	641.436890234263	642.2166089929	483.616962630161	485.176336331466	576.460440767512	615.28978784396	426.586419355067	588.249456159887	565.348431605152	485.302594457474	489.559481344798	496.639056780682	551.147053687815	592.666870118918	466.979405095172	564.903163898906	512.824754881015	721.845856651042	604.360187841589	371.262433168847	749.771030007109	567.710963348431	384.04045128992	351.277324898897	454.441041424093	636.722542825147
Herpesviridae:Epstein_Barr_Virus	Herpesvirus:Epstein_Barr_Virus:3949:-	1004.98795942716	984.624180322091	973.47956796587	968.632488770283	1413.12876480533	1462.95517740763	1511.84908050348	1543.81801313576	911.11954885374	816.773590437706	953.196405913044	984.923916675548	961.541694077482	962.03260998907	1017.61652769853	797.867212115285	906.977777895956	883.73108594791	973.275917774182	895.156167222272	824.280145083945	1054.70044011627	938.639207718025	734.321789548514	1083.5427018537	1002.42553690661	1084.79474404461	1025.59335757071
Herpesviridae:Epstein_Barr_Virus	Herpesvirus:Epstein_Barr_Virus:394:+	366.862429897907	321.133808102781	364.397628058683	345.523150788742	343.368043467414	320.562936504719	339.591999697423	407.209968682185	212.676755314303	326.463048968314	189.502267577146	180.006863276113	250.63883020977	619.976570881845	506.579906489339	427.299535686552	375.658988098783	449.354789465039	460.451162893167	407.195098623665	54.560294735699	281.647363093608	154.65809269158	387.877055703897	333.749439811479	372.696673978099	444.668115802069	243.578422423043
Herpesviridae:Epstein_Barr_Virus	Herpesvirus:Epstein_Barr_Virus:3950:-	596.898318351806	630.539251040068	635.370337047936	616.740247644421	950.790948530896	1018.62276734897	1091.28674635862	1101.92807459327	580.083555799303	512.485390078561	514.182819359322	502.178237889609	467.425143092506	647.933074078109	635.824633364918	672.332885246919	583.205390363303	637.655844098007	661.216598846585	570.409662948026	469.218534727011	336.795098524525	1064.07618612226	299.723179407557	562.344946531669	676.851430902754	405.576413313975	965.767078379083
Herpesviridae:Epstein_Barr_Virus	Herpesvirus:Epstein_Barr_Virus:3951:-	936.873436612243	912.578508591206	867.921542523788	894.857192365313	1015.59562152334	1022.33585155559	1150.50385662615	1015.78750429512	836.528570902927	920.872185297414	826.229886636356	750.710441162878	960.890684128885	970.255110929148	724.95892776187	948.749816524378	877.921281578923	932.94613431789	859.79980180051	1093.70584341067	825.119534233725	688.361911896616	647.140774949102	805.72642934855	1051.53933091288	843.922353720522	1006.61133906842	1294.81161393302
Herpesviridae:Epstein_Barr_Virus	Herpesvirus:Epstein_Barr_Virus:3952:-	1145.39947575617	1135.41744673557	1156.28503731384	1131.57504989493	2584.44904829558	2777.38698655053	2844.83831774995	2974.64644704926	1389.48813472012	1225.16038565656	1189.44256615922	1366.41573486867	1247.33506151148	1488.27267015403	1518.25414789474	1264.99975536584	1392.63635919493	1401.55898618857	1265.69513970633	1324.22538271415	955.224852449622	1150.22419613054	1065.5016063314	1018.17727122273	1353.28539978353	1636.43826965096	1861.74233099548	1290.53830827647
Herpesviridae:Epstein_Barr_Virus	Herpesvirus:Epstein_Barr_Virus:3953:-	1040.83770827712	1152.17225411485	1037.38059486184	1068.41490405182	1327.04494545716	1544.64302995324	1423.62767132941	1364.82462030842	1153.38611360308	883.914104282133	1169.22899095099	996.685728764612	1012.97148001663	1062.34712145802	1085.95282006952	1277.07036371857	1110.37325211519	1183.30094559127	1067.11193675241	1214.85479837308	879.679828969424	1307.78915450459	892.313050921008	965.284945444925	722.361801235803	1349.41899198967	1236.27509118597	940.127244439815
Herpesviridae:Epstein_Barr_Virus	Herpesvirus:Epstein_Barr_Virus:3954:-	575.388469041831	648.411045577962	611.912998060807	615.678732588234	789.262883012422	753.756093943528	804.869294656527	816.657354774711	539.397567826132	493.390381553999	589.352052164924	701.106277135086	532.526137952187	838.695095887907	626.911203925223	659.055216058919	701.50683965408	870.89237767748	805.243976813168	881.695172226448	760.486569700666	1183.70674978502	888.036790293591	589.749432422516	521.197755322035	556.903076059228	483.759818290163	700.822127673317
Herpesviridae:Epstein_Barr_Virus	Herpesvirus:Epstein_Barr_Virus:3955:-	826.934206805705	981.831712425545	929.39594814523	893.795677309126	1065.89178563687	1178.28538823356	1150.50385662615	1052.70489156576	1007.2864295176	898.697336688246	793.382826922984	1035.55084697195	920.528067315883	868.296099272186	1237.48112054434	899.260322278196	1174.71263681719	1042.07515461654	1169.67688772861	1088.65797028724	998.873088238181	1213.25017948016	983.539944305903	688.481773874417	905.238206611955	1002.42553690661	806.266363816939	841.841214339289
Herpesviridae:Epstein_Barr_Virus	Herpesvirus:Epstein_Barr_Virus:3956:-	868.758913797323	805.906234943152	789.865224859719	801.974624948985	907.265421894181	769.84612550554	1166.21451853386	909.51017730389	690.428886817449	673.869010511954	648.097755113839	745.596609819807	743.453361297552	749.89208573507	837.862367331341	716.994136152011	900.75138582802	808.83862103707	827.066306808105	1007.89200031229	674.868876423108	596.777279841701	1086.17019936391	1325.83429949696	726.933711370207	574.038555322589	1006.61133906842	619.629320198969
Herpesviridae:Epstein_Barr_Virus	Herpesvirus:Epstein_Barr_Virus:3957:-	739.699817937473	707.611364984736	689.564878845787	758.452507645334	1200.33730124806	1311.95641967182	1406.70849696726	1356.99365937223	744.060416418447	656.621906038156	595.668794417495	662.241158927744	760.379619961069	721.935582538807	855.689226210731	912.537991466196	1189.2408849757	1035.65580048133	1069.2941697519	1006.20937593782	790.704579092745	307.251668829391	644.289934530824	654.101762118844	685.786520160572	946.735229300687	561.943223266351	508.523373128809
Herpesviridae:Epstein_Barr_Virus	Herpesvirus:Epstein_Barr_Virus:3958:-	914.766091488103	888.563284680911	876.414716984645	862.480983151621	2060.20826080448	2250.12902921073	2105.22869563314	2476.82107324823	986.943435531014	887.609912383661	934.877853380586	1333.17583113871	1071.56237539034	1198.8406370633	1335.52884438099	1182.91961856729	2843.38571102393	3072.73084605617	3260.25610124356	2880.65292910626	841.907317229324	844.942089280825	1317.08827324443	1025.22958132644	781.796632983052	1306.58029383126	1153.20522339877	1337.54467049846
Herpesviridae:Epstein_Barr_Virus	Herpesvirus:Epstein_Barr_Virus:3959:-	880.111334266476	917.046457225679	892.592192148183	882.649769219167	1535.00023938813	1627.56857723438	1609.73858931305	1758.61008452856	1155.23547669277	891.921688502111	843.285090718299	867.305795784906	917.273017572899	1172.52863405505	1497.45614586878	1264.99975536584	3111.12056994517	3029.9351518214	3157.69115026736	2926.08378721716	1029.93048678004	759.266143164937	691.32880143241	544.790955511383	960.101128224801	1242.32224659366	1549.00871109073	1769.14854180947
Herpesviridae:Epstein_Barr_Virus	Herpesvirus:Epstein_Barr_Virus:395:+	227.645905197235	170.340541689301	190.894206929743	155.511955731339	512.63398038797	509.930231042255	536.579529771018	637.663961947377	382.201705202516	369.580810152808	394.164716560463	377.912136252975	326.155984247	350.278540047302	475.382903450406	335.562912205823	334.149707645878	265.333304255547	270.596891937216	297.824514282598	244.262242585975	292.479953981824	292.923852978063	229.200078370485	164.588764838537	385.548283425619	302.960694282729	376.050897775926
Herpesviridae:Epstein_Barr_Virus	Herpesvirus:Epstein_Barr_Virus:3960:-	876.52635938148	779.098543136311	800.380583716019	783.928868993812	1318.33984012982	1365.17729330002	1295.52535115885	1398.38588146355	838.994388355846	560.530895398426	566.611780055666	636.672002212387	690.721555461211	1279.42114627606	970.078237353485	1326.55985796475	1454.90027987429	1559.90305485721	1693.4128076071	1477.34420079164	511.187992216011	1137.42204326265	597.251067629237	456.637079215042	992.104499165628	1152.36098046102	1104.34059528866	1837.52143231418
Herpesviridae:Epstein_Barr_Virus	Herpesvirus:Epstein_Barr_Virus:3961:-	792.876945398244	754.524825646707	757.914711411733	740.937509218254	1741.98829939384	1970.41001897881	2060.51373481889	2136.7336268763	790.910948023917	770.575989168605	667.047981871553	775.256831609621	836.547783946895	1192.26263631124	929.967804874857	1123.77363763893	1263.95758979093	1307.40845887209	1344.25552768811	1112.21471152993	726.911003709467	664.727168140509	1260.78417498344	524.515563963224	822.943824192687	1075.25132377589	1436.62006643746	1564.02987029533
Herpesviridae:Epstein_Barr_Virus	Herpesvirus:Epstein_Barr_Virus:3962:-	869.953905425655	888.563284680911	927.373763749788	911.310675736206	1653.97001219515	1559.49536677971	1516.68313032123	1565.073478534	997.423159705922	1089.64742193386	1077.00455406345	1114.30384965525	1038.3608680119	1313.95565022439	1279.07712459625	1476.23540153857	1274.33490990416	1223.9568551143	1335.52659569013	1267.0161539819	930.043177956223	677.5293210084	735.516827915719	586.223277370662	1019.53595997205	1212.33515788278	1534.34932265769	1166.61244423668
Herpesviridae:Epstein_Barr_Virus	Herpesvirus:Epstein_Barr_Virus:3963:-	1148.98445064116	1043.82449972886	1151.43179476478	1177.22019731095	1403.45642555273	1349.08726173801	1239.93377825465	1398.38588146355	1523.87518590423	1461.07613613744	1602.5575094774	1520.85344142943	1400.32239943173	1476.76116883792	1522.71086261458	1497.96249657348	1106.2223240699	1074.17192529262	1014.73834476456	1184.56755963248	1291.8199015114	1139.39160524232	1446.80151227608	773.109495118904	1106.40225252572	1066.68358414421	1216.72923994193	1828.97482100109
Herpesviridae:Epstein_Barr_Virus	Herpesvirus:Epstein_Barr_Virus:3964:-	805.42435749573	808.698702839698	778.945429124332	857.704165398782	1006.89051619599	1080.50750412594	1092.49525881306	1019.14363041063	566.521559808246	595.641072362943	766.852509462184	605.989014153958	636.036719779079	881.452100776311	748.72807293439	872.704983902195	749.24251217492	845.214961136621	683.038928841522	730.258978523432	632.899418934108	1002.50704765487	718.411785406051	411.678602303909	658.355059354149	972.438448195728	635.240165431528	726.461961612584
Herpesviridae:Epstein_Barr_Virus	Herpesvirus:Epstein_Barr_Virus:3965:-	531.771274607715	567.429476578131	507.972720135078	548.272526520385	886.953509463714	975.30345160509	924.51202764601	913.985012124574	535.698841646753	460.128108640246	444.066980355778	586.04507191598	451.149894377586	746.603085359039	564.517197847357	801.488394621103	626.790134838853	594.860149863242	707.043491835953	602.379526063108	262.728803881135	442.166664437168	345.664400716205	486.609397155798	598.9202276069	1083.81906340757	688.991256352657	405.964037371738
Herpesviridae:Epstein_Barr_Virus	Herpesvirus:Epstein_Barr_Virus:3966:-	730.139884910817	769.045658708746	725.559761084658	702.192209667443	687.703320860088	685.682883488858	744.443671934565	541.455013302685	433.367417350595	583.321712024516	493.337569925836	685.253399971565	728.480132479825	601.887068813675	552.632625261097	540.76325420219	458.677549004591	460.05371302373	497.549123884559	790.833456004638	930.043177956223	289.525611012311	535.245288531691	444.295536533555	1266.41910722986	766.812697035398	630.353702620516	521.343290098443
Herpesviridae:Epstein_Barr_Virus	Herpesvirus:Epstein_Barr_Virus:3967:-	927.313503585588	799.204311991442	892.187755269094	843.904469668356	1132.63092647984	996.344262109261	1224.22311634694	1077.31648307952	760.088229862424	799.526485963909	1038.47242632276	996.174345630305	922.481097161673	828.828094759814	916.597660715315	782.175421256739	593.582710476529	564.903163898906	547.740482872914	614.157896684453	942.634015202923	468.755751162788	886.611370084452	974.100333074559	900.666296477552	608.30951384931	645.013091053551	1170.88574989322
Herpesviridae:Epstein_Barr_Virus	Herpesvirus:Epstein_Barr_Virus:3968:-	490.544063430263	495.383804847246	520.105826507731	492.542986070588	807.640327592368	805.739272836185	820.579956564237	855.81215945569	560.973470539177	661.549650173527	716.950245666868	549.736869380173	559.217545844656	675.889577274372	622.454489205376	602.3233568011	857.166641352471	791.720343343164	824.884073808611	802.611826625984	328.201157563974	873.500737986121	316.443286428856	609.143285207711	667.498879622957	376.980543793939	293.187768660705	619.629320198969
Herpesviridae:Epstein_Barr_Virus	Herpesvirus:Epstein_Barr_Virus:3969:-	638.125529529258	602.614572074609	599.375454809065	589.671613711662	1099.74497302099	1014.90968314235	993.397237549047	1059.41714379678	1107.76849072407	1128.45340699991	1245.66157220711	1037.59637950918	1008.41441037645	1144.57213085879	1045.84238759089	1017.55228413492	1199.61820508893	1091.29020298652	1119.48552874026	1166.05869151322	974.530802894562	1017.27876250244	844.561473914852	989.086492044937	1431.00787206839	1576.4640922292	1377.98251270531	1820.42820968801
Herpesviridae:Epstein_Barr_Virus	Herpesvirus:Epstein_Barr_Virus:396:+	83.05191816907	128.453523241112	91.8071715530754	90.7595373039552	103.494030002854	53.2208736281965	91.8469465373814	102.921200875717	75.8238866772734	93.6271385720448	135.809958430288	155.46047282937	178.376725915525	120.048513725132	93.5910091167987	129.155509374184	43.5847444755493	87.7311731812695	146.209610966077	102.640086843155	133.462874815018	62.0412023597808	0.0	74.9307948518892	169.160674972941	81.393526500964	29.3187768660705	59.8262791916246
Herpesviridae:Epstein_Barr_Virus	Herpesvirus:Epstein_Barr_Virus:3970:-	879.51383845231	899.174662687786	903.107551004482	831.69704652221	2161.76782295682	2106.55643988815	2105.22869563314	2036.04984341092	2748.15355127874	2652.35828086332	2855.16749816233	2671.46549362049	2740.10087364395	3384.38138693591	3300.94003583376	2790.72465115059	2949.23437617884	2520.66639042769	2577.21717240204	2513.84081547006	2456.05265225623	2874.57570933651	2017.68230603624	2480.65007897901	4379.88990875886	4570.88909350151	4720.32307543735	5820.24230421376
Herpesviridae:Epstein_Barr_Virus	Herpesvirus:Epstein_Barr_Virus:3971:-	404.504666190363	426.689094592216	428.703091833744	378.96087505862	856.002023855384	923.320272712433	878.58855437732	881.54245967462	1731.00385194946	1983.41701448674	1907.02448605134	1972.91613215694	1800.69351781876	1406.04766075326	1414.26413776496	1194.99022692002	1838.86112406365	1917.2471017175	1719.59960360102	1892.9524212877	747.056343304186	990.689675776818	1347.73480774092	632.944831807723	987.532589031224	1195.19967861942	1211.84277713091	1209.34550080213
Herpesviridae:Epstein_Barr_Virus	Herpesvirus:Epstein_Barr_Virus:3972:-	524.003829023557	492.032843371391	549.225281802099	469.720412362575	4670.77262508209	4867.85339487667	5368.21232261906	5364.20824129416	1248.32008554048	1458.61226406975	1134.48690856185	1296.8676286029	1190.69719598356	1457.02716658174	1513.79743317489	1395.36232557529	5207.33923281682	5306.66608511093	4807.45929788458	3065.74161029883	2762.42969192593	2151.74646279557	3342.61039043093	3157.67184893491	832.087644461494	1529.34152425496	928.427934092233	752.101795551852
Herpesviridae:Epstein_Barr_Virus	Herpesvirus:Epstein_Barr_Virus:3973:-	442.744398296985	469.134606619714	476.831080445268	445.836323598377	1730.38149229071	1612.71624040791	1560.18957868105	1567.31089594434	576.384829619924	620.895761056718	638.622641734981	676.559886688343	577.445824405366	833.761595323861	934.424519594705	818.387246314922	753.39344022021	684.73110775625	691.767860839497	605.744774812063	798.259081440765	399.821081874143	2240.76056876649	1165.39424463762	562.344946531669	368.412804162258	493.532743912187	363.230980806292
Herpesviridae:Epstein_Barr_Virus	Herpesvirus:Epstein_Barr_Virus:3974:-	515.638887625233	545.648226985072	566.211630723813	550.926314160851	3100.95196438459	2802.14088126132	3130.0472569976	3381.85641573144	1309.34906750023	1337.88253275317	1176.80908165408	974.696253989405	1041.61591775489	3927.06644898103	3920.42338189257	2700.19508850513	1062.63757959435	1144.78482077998	1208.9570817195	895.156167222272	663.117428326188	936.526721335739	1265.77314571542	742.255638415185	1152.12135386976	1452.23186756983	1304.68557054014	2226.39224705974
Herpesviridae:Epstein_Barr_Virus	Herpesvirus:Epstein_Barr_Virus:3975:-	1658.64838012474	1531.38939446578	1464.06150230015	1457.99092967231	13491.9460234562	12985.89316528	13652.5651978	13903.3117878632	5334.17960502802	5411.89499667096	5145.61823894477	6024.09332213808	5192.45535000812	14519.2921599889	16272.9510137367	10515.9139968962	4962.43447814469	5154.74137057752	5143.52317980661	4374.82337364268	2725.49656933561	2703.22381710474	2155.94806632272	2793.59633983102	3410.64496026525	3911.17314186211	3826.1003810222	4012.63401149539
Herpesviridae:Epstein_Barr_Virus	Herpesvirus:Epstein_Barr_Virus:3976:-	777.342054229929	769.045658708746	765.599012114413	813.120533038944	447.829307395529	620.085062505266	530.536967498822	512.368586968243	585.631645068372	622.127697090561	766.852509462184	554.850700723245	716.110943456486	667.667076334295	803.694221145843	727.857683669466	591.507246453884	573.462302745859	504.09582288304	597.331652939674	439.839914484712	344.673346443227	1067.6397366451	514.818637570627	502.91011478442	711.122389429475	630.353702620516	666.63568242096
Herpesviridae:Epstein_Barr_Virus	Herpesvirus:Epstein_Barr_Virus:3977:-	1055.77510363127	1036.56408319784	1036.16728422458	1025.95430180436	842.46074890174	922.082577976893	919.677977828253	875.948916148765	773.650225853481	672.02110646119	694.209973557611	800.825988324978	850.218992867428	994.92261374938	1059.21253175044	972.891033229833	863.393033420406	960.763335570488	920.902325786333	977.604761571691	668.153763224868	905.998510650768	587.985836269834	1175.97270979318	1024.10787010645	1118.0900219343	1241.16155399699	662.362376764415
Herpesviridae:Epstein_Barr_Virus	Herpesvirus:Epstein_Barr_Virus:3978:-	1060.5550701446	1142.11936968728	1110.98810685594	1183.05853011998	851.165854229083	896.090988530565	858.043842651853	778.621258798903	851.323475620444	969.5336586342	999.940298582073	1030.43701562888	1223.89870336199	1147.86113123482	1152.80354086724	1211.88907861384	842.638393193954	952.204196723535	1045.28960675747	927.126030337353	689.138491969367	942.435407274766	668.522078086187	860.381832652281	1097.25843225692	1319.43190327879	1382.86897551633	1076.87302544924
Herpesviridae:Epstein_Barr_Virus	Herpesvirus:Epstein_Barr_Virus:3979:-	886.086292408136	795.853350515587	837.588776592155	804.097655061358	995.28370909287	1044.6143567953	1035.69517345442	918.459846945257	690.428886817449	650.462225868943	651.887800465382	802.871520862206	721.31902304526	878.16310040028	877.972799809969	878.740288078559	668.299415291757	629.096705251054	772.510481820763	723.52848102552	811.689307837245	709.04231268321	608.654429302349	1279.1127450599	548.629216128458	1023.84488598581	674.331867919622	521.343290098443
Herpesviridae:Epstein_Barr_Virus	Herpesvirus:Epstein_Barr_Virus:397:+	258.1181917197	256.907046482224	262.075097649308	211.772253709229	497.158237583805	613.896588827569	424.18787150817	432.940268901114	237.334929843498	278.417543648449	216.032585037946	374.843837447132	295.55851666295	245.03052801431	280.773027350396	385.052406452006	417.168268551687	365.903185707246	333.881648922533	361.76424051276	164.520273356877	206.804007865936	156.083512900719	17.630775259268	621.779778278919	295.587017292975	205.231438062494	256.398339392677
Herpesviridae:Epstein_Barr_Virus	Herpesvirus:Epstein_Barr_Virus:3980:-	1103.57476876455	1057.78683921159	1020.79868281922	1029.66960450101	1098.77773909572	1000.05734631588	1046.57178554437	1136.60804445357	789.678039297457	765.648245033235	861.603643250756	794.689390713292	1016.87753970821	914.342104536621	690.790781576372	857.013193043649	778.299008491953	855.913884695312	757.234850824307	920.395532839441	674.868876423108	1030.08091537033	771.152333144194	1331.12353207474	1193.2685450794	651.148212007712	645.013091053551	478.610233532997
Herpesviridae:Epstein_Barr_Virus	Herpesvirus:Epstein_Barr_Virus:3981:-	1499.11699774242	1487.26840170036	1458.803822872	1577.9421310214	1280.61771704467	1363.93959856448	1324.5296500654	1437.54068614453	1536.82072753205	1010.80351576793	1120.59007560619	1227.83090547144	1188.74416613777	1151.15013161085	1120.12096625502	997.032249935288	1247.35387760977	1193.99986914996	1217.68601371747	1378.06936269744	1356.45286604445	878.42464293531	823.180170777767	1121.31730648945	1179.55281467618	1447.94799775399	2022.99560375887	2128.10621695922
Herpesviridae:Epstein_Barr_Virus	Herpesvirus:Epstein_Barr_Virus:3982:-	1676.57325454972	1836.3268887686	1873.35162393764	1818.37529124766	1453.75258966626	1392.40657748189	1503.3894933224	1540.46188702024	1385.17295417751	1296.61267561944	1205.23442179065	1244.19516576927	1469.32945398299	1466.89416770983	1397.92285045885	1555.90141666657	1674.89946627468	1870.17183805926	1846.16911757165	1842.47369005336	1427.80094377575	1836.61654604748	1971.35614923922	1333.76814836363	1440.1516923372	2039.12203233994	2213.56765338832	1546.93664766915
Herpesviridae:Epstein_Barr_Virus	Herpesvirus:Epstein_Barr_Virus:3983:-	1318.6732618643	1230.36135521813	1202.79527840901	1126.26747461399	1012.69391974756	888.664820117328	1080.41013426867	1165.69447078801	900.639824678833	894.385560569796	857.181923673956	848.896002949849	1050.07904708665	985.055612621287	839.347938904624	919.780356477832	1598.10729743681	1425.09661801769	1479.55397365672	1357.87787020371	837.710371480424	815.398659585691	843.136053705713	1131.01423288205	1147.54944373536	981.006187827409	1309.57203335115	944.40055009636
Herpesviridae:Epstein_Barr_Virus	Herpesvirus:Epstein_Barr_Virus:3984:-	244.973283808048	193.797272020287	259.244039495689	261.132703821906	232.136142062477	273.530536554219	207.864142163547	213.67336268763	166.442678072064	81.9237462505392	173.710411945717	131.425465516934	312.484775326467	174.317019929643	277.801884203831	201.579159490549	219.999186400392	207.559117038613	192.036503955444	188.453929941531	94.0115847753583	187.10838806918	95.5031540123124	226.555462081594	297.174158736248	282.735407845454	161.253272763388	230.758505453409
Herpesviridae:Epstein_Barr_Virus	Herpesvirus:Epstein_Barr_Virus:3985:-	480.984130403607	517.723548019613	544.776476132126	548.272526520385	1180.99262274285	1268.63710392794	1334.19774970091	1336.85690267915	536.931750373212	649.846257852021	655.046171591668	549.736869380173	636.687729727676	595.309068061613	620.968917632093	537.142071696372	624.714670816207	691.150461891464	696.132326838484	568.727038573548	797.419692290985	624.351147557159	430.476903159975	424.020144985396	361.180900617901	402.68376268898	576.602611699387	564.076346663889
Herpesviridae:Epstein_Barr_Virus	Herpesvirus:Epstein_Barr_Virus:3986:-	484.569105288603	522.749990233396	550.438592439364	581.710250790263	916.937761146785	964.164198985235	969.226988460262	1000.12558242273	430.901599897676	594.4091363291	591.878749065952	392.230864013575	419.250406896343	450.593051516248	448.642615131321	479.20315160328	541.696109910399	556.344025051953	626.300870854686	792.516080379116	326.522379264414	222.560503703341	414.797280859446	223.910845792704	297.174158736248	188.490271896969	459.327504235105	773.468323834575
Herpesviridae:Epstein_Barr_Virus	Herpesvirus:Epstein_Barr_Virus:3987:-	735.517347238311	756.200306384635	755.083653258114	782.867353937626	1524.36066621027	1557.01997730863	1720.92173512146	1811.18939367159	885.228465598086	840.796343097639	961.408170841387	890.829419963034	764.936689601246	963.677110177086	941.852377461117	925.815660654196	853.01571330718	883.73108594791	805.243976813168	888.42566972436	616.951025088289	576.096879055108	898.727441862134	354.378582711288	676.642699891765	839.638483904682	908.882082848186	858.934436965467
Herpesviridae:Epstein_Barr_Virus	Herpesvirus:Epstein_Barr_Virus:3988:-	881.306325894808	955.582514198013	945.573423308768	893.795677309126	2075.68400360865	1951.84459794572	2288.9225887079	2251.96062350889	1066.46604838767	1072.40031746007	1068.7927891351	1017.6524372712	1141.8714498388	1256.39814364385	1337.01441595427	1281.89860705966	1141.50521245486	1142.64503606824	1102.02766474431	989.383132193037	970.333857145662	1159.08722503908	782.555694817306	1416.63279208219	1028.67978024086	1002.42553690661	1040.8165787455	1440.10400625553
Herpesviridae:Epstein_Barr_Virus	Herpesvirus:Epstein_Barr_Virus:3989:-	686.522690476701	781.332517453548	749.825973829964	777.029021128599	917.904995072045	857.722451728842	855.626817742974	900.560507662524	768.102136584412	690.50014696883	742.217214677155	694.9696795234	705.694784278937	664.378075958264	1029.50110028479	729.064744504738	726.412407925823	763.903142090566	722.319122832408	708.384861655219	810.010529537685	699.194502784832	710.571974255787	647.930990778101	585.204497203688	693.986910166115	718.310033218728	876.027659591646
Herpesviridae:Epstein_Barr_Virus	Herpesvirus:Epstein_Barr_Virus:398:+	65.7245395582569	34.6266019171694	46.1058042160819	56.7910555059837	38.6893570104128	35.8931473306442	16.9191743621492	31.3238437447834	15.4113590807466	38.1900170491235	49.9022637953151	23.0122410438212	48.1747361961636	23.0230026322171	51.9950050648882	61.56010259891	43.5847444755493	59.9139719286718	65.4669899848104	15.1436193703016	0.0	0.0	37.7736355421832	88.1538762963402	18.2876405376153	0.0	0.0	59.8262791916246
Herpesviridae:Epstein_Barr_Virus	Herpesvirus:Epstein_Barr_Virus:3990:-	995.428026400509	975.688283053144	981.163868668551	1035.50793731004	1176.15645311655	1207.99006188651	1212.13799180255	1277.5653413051	967.833350270888	905.47298487438	916.559300848129	803.382903996514	828.735664563733	1156.0836321749	1194.39954491915	1051.34998752256	1247.35387760977	1384.44070849467	1370.44232368203	1278.79452460325	818.404421035485	998.56792369552	880.196979143327	671.732537378113	818.371914058283	878.193312247244	747.628810084798	811.928074743477
Herpesviridae:Epstein_Barr_Virus	Herpesvirus:Epstein_Barr_Virus:3991:-	846.054072859016	867.340528667162	816.558058879556	849.212044949289	736.065017123104	768.608430770001	538.996554679896	609.696244318106	731.73132915385	954.750426228088	764.325812561155	686.276166240179	674.44630674629	744.958585171024	647.709205951179	791.831907938921	1033.58108327731	1035.65580048133	927.449024784814	906.934537843617	501.954711568431	923.724568467848	530.969027904274	654.983300881808	438.903372902766	1079.53519359173	757.401735706822	794.834852117298
Herpesviridae:Epstein_Barr_Virus	Herpesvirus:Epstein_Barr_Virus:3992:-
Herpesviridae:Epstein_Barr_Virus	Herpesvirus:Epstein_Barr_Virus:3993:-
Herpesviridae:Epstein_Barr_Virus	Herpesvirus:Epstein_Barr_Virus:3994:-	1079.67493619791	1089.06247965291	1083.08196219884	1160.23595641197	1383.14451312226	1337.94800911815	1241.14229070909	1378.24912477047	974.614348266417	1035.44223644478	917.822649298643	1028.39148309165	990.837141764338	986.700112809303	1074.06824748326	1147.91485434438	1060.5621155717	950.064412011796	1003.82717976709	1081.92747278932	1476.48551446299	633.2141764657	1754.6922774501	1449.24972631183	662.926969488553	989.573927459089	1392.64190113835	1256.35186302412
Herpesviridae:Epstein_Barr_Virus	Herpesvirus:Epstein_Barr_Virus:3995:-	569.413510900171	561.28604720573	564.189446328371	520.673135059533	527.142489266875	553.249546786136	619.966889127325	586.203361509519	467.272407328238	606.112528650606	581.771961461838	559.453148932009	537.734217540961	388.102044371659	659.593778537439	554.04092339019	390.187236257299	434.376296482871	471.362327890635	412.242971747099	781.471298445166	795.703039788935	274.393390259256	412.560141066872	580.632587069285	342.709585267217	517.965057967246	670.908988077504
Herpesviridae:Epstein_Barr_Virus	Herpesvirus:Epstein_Barr_Virus:3996:-	133.241566559012	126.778042503185	106.771336079348	129.504836854767	160.560831593213	132.433336702722	175.234305893688	139.838588146355	143.017412269329	126.273443468876	109.911315194745	89.4920485037491	194.651974630445	103.603511844977	123.302440582449	166.574395267639	180.565369970133	177.602131074277	159.303008963039	163.214564324362	214.044233193896	85.6759461158878	145.392861332177	187.767756511205	128.013483763307	128.516094475206	166.1397355744	149.565697979061
Herpesviridae:Epstein_Barr_Virus	Herpesvirus:Epstein_Barr_Virus:3997:-	35.8497488499583	36.3020826550969	50.1501730069663	25.4763613484787	58.0340355156193	60.6470420414333	48.3404981775692	77.1909006567878	22.1923570762751	41.8858251506516	39.1638019659435	35.7968194014996	20.8323183550978	82.2250094007752	23.7691451725203	56.7318592578191	22.8301042490973	44.9354789465039	45.8268929893673	28.6046143661252	57.0784621850389	12.8021528678913	17.8177526142374	0.0	32.0033709408267	25.7032188950413	29.3187768660705	76.9195018178031
Herpesviridae:Epstein_Barr_Virus	Herpesvirus:Epstein_Barr_Virus:3998:-	55.5671107174354	38.5360569723337	35.5904453597825	51.4834802250506	29.98425168307	27.229284181868	38.6723985420553	53.6980178482002	7.39745235875838	16.6311364568764	25.2669690102861	37.3309688044211	44.2686765045828	29.6010033842791	44.5671471984756	39.8330075640006	29.0564963170329	44.9354789465039	48.009125988861	31.9698631150811	29.3786202422995	18.710838806918	0.0	21.1569303111217	32.0033709408267	34.2709585267217	34.2052396770823	132.472475352883
Herpesviridae:Epstein_Barr_Virus	Herpesvirus:Epstein_Barr_Virus:3999:-	41.227211177452	38.5360569723337	35.5904453597825	47.2374200003042	61.9029712166606	81.687852545604	55.5915729042045	59.2915613740544	43.7682597893204	14.7832324061123	44.8488699932578	36.3082025358068	46.2217063503732	69.0690078966512	75.7641502374085	37.4188858934551	51.8866005661302	51.3548330817187	56.7380579868357	38.7003606129929	41.1300683392192	27.5738677154581	0.0	147.216973414888	9.14382026880763	55.6903076059228	102.615719031247	68.3728905047138
Herpesviridae:Epstein_Barr_Virus	Herpesvirus:Epstein_Barr_Virus:399:+	23.8998325666389	15.079326641348	14.9641645262722	31.8454516855983	20.3119124304667	4.95077894215782	20.5447117254669	43.6296395016626	36.370807430562	0.615968016921347	24.0036205597718	15.8528771635213	22.7853482008882	18.0895020681706	57.9372913580183	21.7270950349094	14.5282481585165	17.1182776939062	19.6400969954431	18.5088681192575	11.7514480969198	23.634743756107	0.0	80.2200274296696	54.8629216128458	4.28386981584021	136.820958708329	0.0
Herpesviridae:Epstein_Barr_Virus	Herpesvirus:Epstein_Barr_Virus:39:+	1085.0523985254	1112.51920998389	1068.52223455165	1066.29187393945	2628.94180885755	2654.85520773213	2571.71450304668	3066.38056087326	1411.68049179639	1235.63184194422	1601.29416102688	1464.08991352134	1269.46939976377	1471.82766827388	1341.47113067412	1145.50073267384	1330.37243851558	1181.16116087953	1211.13931471899	1209.80692524965	904.861503462823	1480.1258277262	1537.3156955564	1451.89434260072	1193.2685450794	1139.5093710135	1285.13971929609	1623.85614948695
Herpesviridae:Epstein_Barr_Virus	Herpesvirus:Epstein_Barr_Virus:3:+	358.497488499583	337.330121902747	380.979540101309	330.661940002129	573.56971767937	627.511230918503	639.303088398352	688.005853680065	552.343109453959	511.869422061639	387.216300082635	599.341033407966	493.465541036379	320.677536663023	248.090452738181	315.042878006187	518.866005661302	554.204240340215	619.754171856205	489.643692973085	363.455501854733	364.368966239983	168.91229478297	256.52778002235	228.595506720191	299.870887108815	400.689950502964	478.610233532997
Herpesviridae:Epstein_Barr_Virus	Herpesvirus:Epstein_Barr_Virus:4000:-	251.545737763874	259.141020799461	260.861787012042	228.225737080121	330.79400243903	399.775399579244	442.315558324758	391.548046809793	241.033656022877	214.97283790555	266.566523058518	352.342979537618	274.726198307852	310.81053553493	353.56603444124	197.95797698473	290.564963170329	239.655887714687	174.578639959494	227.154290554524	235.868351088176	176.275797180965	191.006308024625	279.447787859398	150.873034435326	659.715951639393	337.165933959811	790.561546460754
Herpesviridae:Epstein_Barr_Virus	Herpesvirus:Epstein_Barr_Virus:4001:-	363.277455012911	431.715536805999	443.667256360016	412.398599328498	1109.41731227359	1181.99847244018	1003.06533718456	1164.57576208284	549.26083763781	494.622317587842	630.410876806638	799.803222056364	735.64124191439	480.194054900527	552.632625261097	453.854874062552	560.375286114206	552.064455628476	560.833880869876	464.404327355915	474.254869625691	561.325164207541	642.151804217115	449.584769111335	489.194384381208	689.703040350274	723.196496029739	487.156844846086
Herpesviridae:Epstein_Barr_Virus	Herpesvirus:Epstein_Barr_Virus:4002:-	478.594147146943	471.368580936951	436.387392536425	422.482992362271	871.477766659549	840.394725431289	836.290618471947	901.679216367695	631.249267947382	715.754835662605	695.473322008125	595.761351467816	615.855411372578	521.306559600915	607.598773472551	480.410212438553	489.809509344269	494.290268411543	373.161842913419	565.361789824593	276.998419427395	423.45582563025	557.339301773345	651.457145829954	941.813487687186	578.322425138429	488.646281101175	850.387825652378
Herpesviridae:Epstein_Barr_Virus	Herpesvirus:Epstein_Barr_Virus:4003:-	871.746392868153	815.400625791408	917.262841772577	889.54961708438	2195.62101034093	2227.85052397102	2397.68870960743	2460.04044267067	975.230802629646	986.164795091077	1075.74120561293	1029.92563249458	772.097799035811	1397.82515981318	1463.28799968328	1440.02357648039	1668.67307420675	1857.33312978883	1747.96863259444	1574.93641451137	930.043177956223	852.820337199527	1017.75002932524	1637.01748282304	1010.39213970324	942.451359484847	1959.47158721571	918.760716157092
Herpesviridae:Epstein_Barr_Virus	Herpesvirus:Epstein_Barr_Virus:4004:-	326.232714534621	325.601756737254	320.314008238043	306.247093709837	458.468880573392	372.546115397376	378.264398239479	451.958316889018	313.158816520771	232.835910396269	197.714032505489	260.294015362333	181.631775658509	312.455035722946	325.340174548872	328.320547194187	365.281667985556	609.83864284541	449.539997895698	540.122424207423	294.625591572775	301.342982890364	321.432257160842	328.813958585349	329.177529677075	201.34188134449	410.462876124987	290.584784645034
Herpesviridae:Epstein_Barr_Virus	Herpesvirus:Epstein_Barr_Virus:4005:-	269.470612188853	292.650635558012	268.950524593811	208.056951012576	306.613154307522	339.12835753781	372.221835967283	271.846215356513	300.213274892944	270.409959428471	192.028964478174	306.829880584283	350.894362293678	332.189037979132	365.4506070275	376.602980605097	215.848258355102	254.634380696855	226.952231947343	376.907859883062	169.556608255557	294.4495159615	344.951690611636	159.558516096376	155.44494456973	214.193490792011	244.323140550588	346.137758180114
Herpesviridae:Epstein_Barr_Virus	Herpesvirus:Epstein_Barr_Virus:4006:-	267.678124746355	295.443103454558	285.127999757349	265.378764046653	423.648459264021	466.610915298374	494.281593865645	557.116935175077	345.830897771954	272.873831496157	370.161096000692	443.369177444289	254.544889901351	577.219565993442	659.593778537439	513.000854990917	439.998372800784	400.139741095058	515.006987880509	412.242971747099	198.935228497856	158.549739363884	752.621870425387	393.166288281677	978.388768762416	556.903076059228	307.84715709374	346.137758180114
Herpesviridae:Epstein_Barr_Virus	Herpesvirus:Epstein_Barr_Virus:4007:-	686.522690476701	699.792454874407	678.240646231311	699.538422026977	617.095244316085	620.085062505266	569.209366040877	526.911800135464	617.070817593095	663.397554224291	664.521284970525	624.398806989015	671.842266951903	682.467578026434	542.23362424812	714.580014481466	593.582710476529	569.182733322383	654.669899848104	575.45753607146	861.213267674264	747.448771286883	634.311993066851	598.56482005215	658.355059354149	706.838519613635	654.786016675575	786.288240804209
Herpesviridae:Epstein_Barr_Virus	Herpesvirus:Epstein_Barr_Virus:4008:-	1080.86992782624	976.805270211762	1059.62462321171	1007.37778832109	839.559047125959	797.075409687408	837.499130926386	699.192940731773	1109.00139945053	1156.78793577829	1361.88962965442	1101.00788816327	1127.54923096967	1060.70262127	1360.78356112679	1172.05607104984	796.97818469576	845.214961136621	796.515044815193	918.712908464963	572.463400149949	1080.30474585206	813.914939418364	721.098708104063	804.656183655072	1002.42553690661	957.746710958303	743.555184238763
Herpesviridae:Epstein_Barr_Virus	Herpesvirus:Epstein_Barr_Virus:4009:-	1230.8413771819	1177.86295876307	1226.65705427523	1187.83534787282	1396.6857880759	1365.17729330002	1313.65303797544	1426.35359909282	1088.04195110071	942.431065889661	1008.78373773567	1326.52785039272	1102.81085292299	1004.78961487747	1225.59654795808	1044.10762251093	1021.12829914144	1217.53750097908	947.089121780257	1044.90973655081	970.333857145662	1197.49368364275	751.909160320817	761.64949120038	1147.54944373536	993.857797274929	742.742347273786	1076.87302544924
Herpesviridae:Epstein_Barr_Virus	Herpesvirus:Epstein_Barr_Virus:400:+	710.42252304334	727.158640260557	686.329383813079	711.215087645029	505.863342911148	465.373220562835	534.162504862139	515.724713083756	486.998946951593	611.040272785976	533.764720342294	498.598555949459	526.016038466219	555.841063549241	708.617640455762	688.024676105465	549.99796600098	586.301011016289	578.291744865825	634.349389178189	457.467086630092	596.777279841701	632.173862753142	824.238743370781	516.625845187631	462.657940110743	444.668115802069	645.269154138237
Herpesviridae:Epstein_Barr_Virus	Herpesvirus:Epstein_Barr_Virus:4010:-	923.728528700592	1014.22434002548	995.319159436646	1001.53945551207	1242.89559395951	1267.3994091924	1271.35510207007	1209.32411028967	966.600441544428	783.511317523954	890.660657612586	950.661246676969	999.300271096096	1106.74862653443	1130.519967268	1155.15721935602	1143.58067647751	1149.06439020346	1313.7042656952	1181.20231088352	1262.4412812691	803.581287707637	682.776280177576	1240.32503948951	982.96067889682	925.315880221486	1138.54583496574	940.127244439815
Herpesviridae:Epstein_Barr_Virus	Herpesvirus:Epstein_Barr_Virus:4011:-	816.776777964883	795.853350515587	870.348163798319	831.166288994116	1238.05942433321	1247.59629342377	1291.89981379554	1267.49696295856	928.380271024177	731.77000410256	735.268798199326	779.347896684078	663.379137620145	965.321610365101	965.621522633638	719.408257822556	792.827256650469	819.537544595761	800.879510814181	866.551552856146	837.710371480424	592.83815588235	471.814089225006	877.131069148585	736.077531639014	676.851430902754	816.039289438963	747.828489895307
Herpesviridae:Epstein_Barr_Virus	Herpesvirus:Epstein_Barr_Virus:4012:-	695.485127689191	693.090531922697	746.186041918168	758.983265173427	1168.41858171447	1180.76077770464	1040.52922327218	1227.22344957241	808.788124557583	667.093362325819	639.254315960239	779.859279818385	687.466505718227	715.357581786745	787.352933839735	773.72599540983	809.430968831631	890.150440083125	739.776986828358	784.102958506727	689.138491969367	857.744242148716	516.002115708315	857.73721636339	502.91011478442	1058.11584451253	659.672479486587	423.057259997917
Herpesviridae:Epstein_Barr_Virus	Herpesvirus:Epstein_Barr_Virus:4013:-	1258.32618463354	1278.95029661803	1236.76797625244	1282.31018787343	1757.464042198	1917.18914535061	1934.82843955721	1851.46290705774	1614.49397729902	1304.00429182249	1359.99460697865	1268.74155621601	1228.45577300217	1692.19069346795	1498.94171744206	1559.52259917239	1826.40833992778	1707.54819996715	1791.61329258431	1706.18111572065	1824.83201162169	1261.50444798221	896.589311548425	1555.03437786744	1842.47978416474	1640.7221394668	1035.93011593449	1247.80525171103
Herpesviridae:Epstein_Barr_Virus	Herpesvirus:Epstein_Barr_Virus:4014:-	526.393812280221	590.327713329807	564.189446328371	563.66449483509	872.44500058481	903.517156943802	966.809963551383	949.783690690041	454.94332006364	646.150449750493	549.556575973723	581.954006841523	623.66753075574	596.953568249628	631.367918645071	677.16112858801	686.978591495564	648.354767656699	639.394268851648	708.384861655219	629.541862334988	619.427242607971	603.665458570362	289.144714251996	809.228093789475	741.109478140357	444.668115802069	1017.04674625762
Herpesviridae:Epstein_Barr_Virus	Herpesvirus:Epstein_Barr_Virus:4015:-	1215.30648601359	1193.50077898373	1246.47446135057	1265.85670450253	1540.80364293969	1677.07636665596	1638.74288821959	1616.53407897186	975.230802629646	1154.94003172753	989.201836752701	1088.22330980559	977.816942792402	1220.2191395075	1189.9428301993	1279.48448538911	1361.50439885526	1326.66652127773	1235.14387771342	1490.80519578747	1135.69351965232	1602.23867046609	1169.55728159854	814.541816978184	850.37528499911	972.438448195728	2384.59385177373	782.014935147664
Herpesviridae:Epstein_Barr_Virus	Herpesvirus:Epstein_Barr_Virus:4016:-	1154.36191296866	1124.24757514939	1136.46763023851	1149.09004832201	1004.95604834547	998.819651580339	1099.7463335397	1026.97459134683	1070.78122893028	1028.05062024173	1170.4923394015	1394.54180725556	1166.60982788548	1264.62064458392	1372.66813371305	1172.05607104984	1106.2223240699	1187.58051501475	1128.21446073823	1167.7413158877	1224.668769529	1676.09724470392	923.672295522066	1699.60673499344	1056.11124104728	1452.23186756983	1343.77727302823	1239.25864039794
Herpesviridae:Epstein_Barr_Virus	Herpesvirus:Epstein_Barr_Virus:4017:-	536.551241121042	600.380597757372	554.07852435116	528.103740452839	728.327145721022	720.338336083962	751.694746661201	839.031528878128	666.387166651484	409.618731252696	490.810873024808	443.880560578596	516.250889237267	448.948551328233	499.152048622927	532.313828355281	645.469311042659	549.924670916738	591.385142862787	558.631292326681	743.698786705066	474.664437101815	319.294126847134	357.904737763141	324.605619542671	436.954721215702	752.51527289581	482.883539189541
Herpesviridae:Epstein_Barr_Virus	Herpesvirus:Epstein_Barr_Virus:4018:-	699.667598388353	718.781236570919	702.911295855705	726.607055959735	1171.32028349025	1097.8352304235	1163.79749362498	1421.87876427213	783.513495665158	532.196366620044	742.848888902412	693.435530120479	562.47259558764	713.713081598729	738.329071921412	691.645858611283	958.864378462086	626.956920539316	853.253102802029	792.516080379116	468.379145577231	506.177428776625	919.396034894649	491.017090970615	457.191013440382	771.096566851238	923.541471281221	1012.77344060107
Herpesviridae:Epstein_Barr_Virus	Herpesvirus:Epstein_Barr_Virus:4019:-	838.286627274858	827.68748453621	839.610960987597	748.368114611561	1482.76960742407	1521.12682997799	1531.1852797745	1758.61008452856	821.11721182218	734.233876170246	745.37558580344	707.242874746772	714.808923559292	820.605593819737	773.982789680193	736.307109516375	1222.44830933803	1440.07511099986	1333.34436269064	1559.79279514106	467.539756427451	501.253523827436	888.749500398161	419.612451170579	470.906743843593	946.735229300687	688.991256352657	1290.53830827647
Herpesviridae:Epstein_Barr_Virus	Herpesvirus:Epstein_Barr_Virus:401:+	400.322195491201	365.813294447515	377.339608189513	388.5145105643	539.716530295259	496.315588951321	560.749778859802	550.404682944052	413.02442336401	362.805161966673	375.846164028006	332.39903729964	416.646367101956	368.368042115473	420.416755238953	348.840581393824	294.715891215619	267.473088967285	272.77912493671	329.794377397679	631.220640634548	328.916850605822	203.122379802306	350.852427659434	260.598877661017	445.522460847382	263.868991794635	303.404701614668
Herpesviridae:Epstein_Barr_Virus	Herpesvirus:Epstein_Barr_Virus:4020:-	845.45657704485	794.736363356968	816.962495758645	878.403708994421	2170.47292828416	2338.00535543403	2557.21235359341	2794.53434551675	1057.83568730245	1140.15679932141	864.130340151785	1100.49650502896	1087.18661415667	1156.0836321749	1118.63539468174	1149.12191517965	2666.97126909909	2730.36529217805	2843.44959834027	2577.78054170023	922.488675608203	1248.70229511432	1581.50372203971	1090.46344978573	1142.97753360095	1370.83834106887	982.179025013362	1277.71839130684
Herpesviridae:Epstein_Barr_Virus	Herpesvirus:Epstein_Barr_Virus:4021:-	858.003989142335	907.552066377423	922.116084321639	980.309154388335	1714.90574948655	1622.61779829222	1946.9135641016	1850.34419835256	770.567954037331	765.648245033235	788.329433120927	927.649005633148	872.353331119719	1871.44121396164	1898.56047065506	1636.77449262984	3053.0075773111	3081.28998490312	3216.61144125369	2697.24687228816	993.836753339502	1049.77653516709	1525.91233388329	1303.79583042287	1632.17191798216	1662.141488546	1597.87333920084	2256.30538665556
Herpesviridae:Epstein_Barr_Virus	Herpesvirus:Epstein_Barr_Virus:4022:-	660.232874653399	642.82610978487	653.974433486004	641.155093936713	1600.77214630583	1590.4377351682	1659.28759994506	1755.25395841304	601.043004149118	559.914927381505	547.029879072694	613.148378034258	576.143804508173	1128.12712897864	883.915086103099	1006.68873661747	1720.55967477288	1786.72023430146	1702.14173960507	1494.17044453642	461.664032378991	500.268742837598	744.069349170553	302.367795696447	909.810116746359	1208.05128806694	1109.22705809967	1008.50013494453
Herpesviridae:Epstein_Barr_Virus	Herpesvirus:Epstein_Barr_Virus:4023:-	887.878779850634	929.891809549791	884.907891445502	870.973103601114	1270.94537779206	1414.6850827216	1301.56791343105	1315.6014372809	715.703515709873	715.138867645684	775.064274390527	895.943251306105	787.722037802135	1060.70262127	971.563808926768	1204.6467136022	1160.18438865867	1187.58051501475	1230.77941171444	1179.51968650905	784.828855044285	1179.76762582567	575.157054387583	524.515563963224	1284.70674776747	1413.67703922727	879.563305982115	1046.95988585343
Herpesviridae:Epstein_Barr_Virus	Herpesvirus:Epstein_Barr_Virus:4024:-	639.918016971756	570.221944474676	614.744056214426	557.295404497971	3664.84934281136	3774.96894339533	3675.0863739497	3911.00563327725	902.489187768522	1066.85660530777	993.623556329501	1073.90458204499	973.910883100821	1966.82222486654	2283.32350813523	2108.73527922149	6907.14426736325	6795.95624448078	6380.84929051952	3705.13887260046	830.155869132405	703.133626744183	746.207479484262	579.170967266955	1362.42922005234	1499.35443554407	1871.5152566175	1286.26500261993
Herpesviridae:Epstein_Barr_Virus	Herpesvirus:Epstein_Barr_Virus:4025:-	805.42435749573	779.65703671562	798.358399320577	812.059017982757	1810.66190808732	1810.74739809422	1898.57306592403	1992.42020390926	1187.90755794395	971.381562684964	1166.0706198247	1152.65758472829	1264.261320175	1437.29316432555	1400.89399360542	1316.90337128257	1249.42934163241	1134.08589722129	1136.94339273621	896.83879159675	774.756185246926	1309.75871648426	749.771030007109	987.32341451901	1280.13483763307	1302.29642401542	1143.43229777675	1525.57011938643
Herpesviridae:Epstein_Barr_Virus	Herpesvirus:Epstein_Barr_Virus:4026:-	944.640882196401	900.850143425713	892.592192148183	919.802796185698	1167.45134778921	1149.81840931615	1226.64014125582	1152.26996632596	964.134624091509	734.233876170246	823.703189735327	879.578991008277	927.689176750448	1137.99413010673	943.3379490344	934.265086501105	886.223137669503	975.741828552656	912.173393788358	811.024948498374	1404.29804758191	1046.82219219757	654.267875994797	1098.3972986524	726.933711370207	766.812697035398	635.240165431528	653.815765451326
Herpesviridae:Epstein_Barr_Virus	Herpesvirus:Epstein_Barr_Virus:4027:-	573.595981599333	535.595342557507	521.723574024085	589.140856183569	652.882899550717	667.117462455766	652.596725397184	586.203361509519	439.531960982894	412.698571337303	387.216300082635	360.013726552225	487.606451499007	467.038053396403	527.377908515295	474.374908262189	489.809509344269	475.032206005898	458.268929893673	550.218170454291	611.914690189609	241.271342510259	745.494769379692	525.397102726188	562.344946531669	402.68376268898	586.37553732141	670.908988077504
Herpesviridae:Epstein_Barr_Virus	Herpesvirus:Epstein_Barr_Virus:4028:-	122.486641904024	100.528844275653	85.3361814876604	99.2516577534481	128.642112059623	118.818694611788	106.349095990652	151.025675198063	85.0707021257214	52.3572814383145	105.489595617945	76.1960870117635	65.7520048082773	87.1585099648217	181.239731940467	97.7719276570924	76.7921688378727	64.1935413521484	78.5603879817725	48.7961068598607	67.9905211321787	0.0	42.7626062741697	119.889271763023	109.725843225692	158.503183186088	92.8427934092233	34.1864452523569
Herpesviridae:Epstein_Barr_Virus	Herpesvirus:Epstein_Barr_Virus:4029:-	1049.80014548961	1004.72994917722	988.848169371231	1006.847030793	1754.56234042222	1840.45207174717	1820.01975638548	1839.15711130086	1027.01296914095	1125.98953493222	1120.59007560619	1445.16873755197	1203.71739495549	988.344612997318	949.28023532753	1052.55704835783	745.091584129629	898.709578930078	912.173393788358	906.934537843617	944.312793502482	868.576833036932	637.875543589698	934.431088741206	1293.85056803628	1366.55447125303	1109.22705809967	837.567908682744
Herpesviridae:Epstein_Barr_Virus	Herpesvirus:Epstein_Barr_Virus:402:+	494.726534129425	527.217938867869	459.035857765377	510.58874202576	682.867151233787	689.395967695476	719.064910391341	604.102700792252	689.812432454219	1003.41189956487	660.099565393725	669.911905942351	793.581127339506	889.674601716388	956.708093193943	887.189713925468	958.864378462086	1179.02137616779	1097.66319874532	1056.68810717216	367.652447603633	379.14068108755	404.819339395473	323.524726007569	516.625845187631	565.470815690908	957.746710958303	841.841214339289
Herpesviridae:Epstein_Barr_Virus	Herpesvirus:Epstein_Barr_Virus:4030:-	952.408327780559	1034.88860245992	1023.62974097284	980.309154388335	2150.16101585369	1887.48447169767	1897.36455346959	1778.74684122163	1647.78251291343	1625.53959665544	1418.74030992757	1889.56068126487	1528.5713593053	2019.44623088304	1779.71474479246	1523.31077411421	2224.89743227566	2137.64492702654	1944.36960254887	2116.74146309327	1418.56766312817	1910.47512028531	2059.01949210127	2147.42842657885	1741.89776120785	1794.94145283705	2306.41044679755	2059.7333264545
Herpesviridae:Epstein_Barr_Virus	Herpesvirus:Epstein_Barr_Virus:4031:-	730.139884910817	778.540049557002	730.817440512807	800.382352364705	1416.99770050637	1407.25891430836	1430.87874605605	1266.37825425339	1613.87752293579	1774.6038567504	1968.29688590129	1717.22456500337	1518.80621007635	1820.46170813316	1799.02717524513	1578.83557253675	1859.61576429011	2022.09655259267	2103.67261151191	2239.57304243016	1598.19694118109	1386.57163369161	1546.5809269158	1972.88375151209	2203.66068478264	2745.96055195358	2946.53707504009	3546.84369493203
Herpesviridae:Epstein_Barr_Virus	Herpesvirus:Epstein_Barr_Virus:4032:-	886.683788222302	827.128990956901	859.428368062931	922.456583826165	1412.16153088007	1251.30937763039	1265.31253979787	1045.99263933473	2413.41883204492	2488.51078836224	2509.64169694667	2643.8508043679	2379.44136212132	2981.47884087211	3421.27133326964	2416.53579221604	1890.74772462978	1812.39765084232	1782.88436058634	2000.64038125429	1797.97155882873	1225.06755135821	1983.47222101691	1867.98063871945	2130.51012263218	2711.68959342685	2736.41917416658	2636.62959008803
Herpesviridae:Epstein_Barr_Virus	Herpesvirus:Epstein_Barr_Virus:4033:-	373.434883853732	411.051274371559	435.578518778248	423.544507418458	1444.08025041366	1393.64427221743	1565.0236284988	1718.33657114241	734.813600969999	734.849844187167	708.106806513268	727.18681698475	733.6882120686	802.516091751566	726.444499335152	849.770828032013	1239.05202151919	1264.61276463732	1252.60174170937	1198.0285546283	402.067402744613	345.658127433065	1009.19750807041	657.627917170698	498.338204650016	291.303147477134	508.192132345222	666.63568242096
Herpesviridae:Epstein_Barr_Virus	Herpesvirus:Epstein_Barr_Virus:4034:-	483.374113660271	454.613773557675	493.008555608806	462.289806969269	1216.78027797748	1158.48227246493	1276.18915188783	1343.56915491018	660.839077382415	641.838673632044	527.447978089723	519.565264456052	644.499849110837	689.045578778496	650.680349097744	785.796603762558	765.846224356082	905.128933065293	918.72009278684	846.360060362411	1176.82358799154	1261.50444798221	1025.5898404755	1058.72805431905	1028.67978024086	655.432081823553	552.170297644328	632.449237168603
Herpesviridae:Epstein_Barr_Virus	Herpesvirus:Epstein_Barr_Virus:4035:-	535.356249492711	590.886206909116	479.662138598887	566.318282475557	2081.48740716021	1802.08353494545	1838.14744320207	2055.06789139883	927.147362297717	917.176377195886	881.817218458985	953.729545482812	1002.55532083908	2657.51230383306	2705.22583494747	1944.57500562439	938.109738235634	945.78484258832	909.991160788865	888.42566972436	804.134805489225	1628.82775719171	640.013673903407	537.738645407675	832.087644461494	1122.37389175014	1001.72487625741	820.474686056566
Herpesviridae:Epstein_Barr_Virus	Herpesvirus:Epstein_Barr_Virus:4036:-	612.433209520121	632.214731777996	596.544396655446	663.977667644725	5036.38704883049	4911.17271062055	5063.66718410037	5166.19680047893	2044.16266847023	2198.38985239229	2178.64440291192	1977.00719723139	2130.10455180875	5342.98111086237	5576.83568610258	3970.02308721206	2031.87927816966	2167.60191299088	2230.24212548254	1566.52329263898	1001.39125568752	1335.36302222004	1650.63660218295	947.654170185657	2537.41012459412	2150.50264755179	1988.79036408178	2277.67191493828
Herpesviridae:Epstein_Barr_Virus	Herpesvirus:Epstein_Barr_Virus:4037:-	1019.92535478131	973.454308735907	979.546121152197	1050.89990562474	4451.210524048	4169.79356403242	4398.9853341588	4583.34956508492	2141.56245786055	2311.72796750582	2219.07155332838	2233.21014751927	1910.71419913162	3267.62187358681	3681.24635859408	2988.68262813532	3468.10038184014	3333.78458088824	3803.63211811749	2436.44009424408	1240.61716337482	693.285816845805	1324.92808439469	992.612647096791	1668.74719905739	2051.97364178746	2325.95629804159	1794.78837574874
Herpesviridae:Epstein_Barr_Virus	Herpesvirus:Epstein_Barr_Virus:4038:-	867.563922168991	855.05366992236	796.740651804223	841.781439555983	506.830576836408	523.544873133189	509.992255773355	477.688617107947	815.569122553111	614.120112870583	637.359293284467	747.642142357036	798.138196979684	720.291082350791	720.502213042022	756.827143716012	558.299822091561	562.763379187168	578.291744865825	610.792647935497	414.658239991312	607.609870729917	571.593503864735	799.555658007806	493.766294515612	809.6513951938	962.633173769315	593.989486259701
Herpesviridae:Epstein_Barr_Virus	Herpesvirus:Epstein_Barr_Virus:4039:-	1156.75189622532	1076.77562090811	1186.61780324548	1101.8526283217	954.659884231937	1030.99971470437	1207.30394198479	1022.49975652615	892.625917956845	959.062202346537	927.2977626775	974.184870855098	862.588181890767	1085.37012409023	1264.22140886342	1185.33374023784	979.619018688538	945.78484258832	1054.01853875545	1070.14910216798	1377.43759478895	1682.00593064295	1434.68544049839	946.772631422694	2290.52697733631	1178.06419935606	1231.38862837496	884.574270904735
Herpesviridae:Epstein_Barr_Virus	Herpesvirus:Epstein_Barr_Virus:403:+	515.041391811068	527.217938867869	615.957366851691	527.042225396652	1086.20369806734	1126.3022093409	1184.34220535044	1100.8093658881	1544.21817989081	1890.40584393161	1671.41000003043	1807.22799664143	1774.65311987489	2174.0292485565	2198.64592845813	1700.7487168993	1301.31594219854	1435.79554157639	1394.44688667646	1376.38673832297	1167.59030734396	1078.33518387238	1163.85560076199	967.929561733816	1586.45281663812	1747.81888486281	1724.92137228715	2286.21852625137
Herpesviridae:Epstein_Barr_Virus	Herpesvirus:Epstein_Barr_Virus:4040:-	616.018184405117	566.870982998821	602.610949841773	595.509946520689	1817.43254556414	1735.24801922631	1777.72182048011	1706.03077538553	558.507653086258	595.641072362943	521.762910062408	647.922431167144	557.264515998865	830.47259494783	803.694221145843	809.937820468012	1618.86193766326	1741.78475535496	1763.24426359089	1361.24311895266	523.77882946271	489.436151949382	788.257375653862	566.829424585468	617.207868144515	634.012732744352	918.655008470209	747.828489895307
Herpesviridae:Epstein_Barr_Virus	Herpesvirus:Epstein_Barr_Virus:4041:-	1068.92001154292	1151.61376053554	1128.37889265674	1199.51201349087	1527.26236798605	1659.74864035841	1381.32973542404	1472.22065600482	1219.34673046867	1191.28214472589	1130.06518898505	1256.97974412694	1253.19415104885	975.188611493194	931.45337644814	1053.76410919311	925.656954099762	1131.94611250955	997.280480768612	1204.75905212622	1379.95576223829	1075.38084090287	825.318301091476	1024.34804256347	1202.4123653482	1503.63830535991	1324.23142178418	850.387825652378
Herpesviridae:Epstein_Barr_Virus	Herpesvirus:Epstein_Barr_Virus:4042:-	1531.38177170739	1513.51759992789	1523.51372352615	1505.22834967261	1685.88873172874	1833.02590333393	1763.21967102684	1673.58822293557	1835.18463933531	1227.62425772424	1139.5403023639	1132.71364249031	1293.55676786185	1198.8406370633	1286.50498246266	1277.07036371857	1288.86315806267	1326.66652127773	1477.37174065722	1457.15270829791	1333.7893590004	1686.92983559214	1194.50213525847	1461.59126899332	2509.97866378769	1606.45118094008	1622.3056532559	2076.82654908068
Herpesviridae:Epstein_Barr_Virus	Herpesvirus:Epstein_Barr_Virus:4043:-	1069.51750735709	1086.27001175636	1047.08707995997	1063.10732877089	906.298187968921	1094.12214621688	978.895088095776	975.51399090897	775.49958894317	738.545652288695	940.562921407901	772.699915938085	912.715947932721	1119.90462803856	1056.24138860387	1122.56657680365	909.053241918601	909.408502488769	938.360189782283	1012.93987343573	1234.74143932636	502.238304817273	664.24581745877	1005.83572854124	1129.26180319774	848.206223536362	987.065487824374	987.133606661806
Herpesviridae:Epstein_Barr_Virus	Herpesvirus:Epstein_Barr_Virus:4044:-	2005.79344815517	1967.01438632694	2016.11784225586	1940.98028023722	1650.10107649411	1595.38851411036	1591.61090249647	1569.54831335468	2022.58676575719	1497.41824913579	1601.92583525214	1561.25270903969	1640.54507046395	1818.81720794515	1666.81130522299	1652.46628348839	2116.97330309811	1915.10731700576	2136.40610650431	2019.14924937354	1500.82779980661	1806.08833536251	1733.31097431301	1476.5774279637	1901.91461591199	1649.28987909848	1729.80783509816	1995.63374160633
Herpesviridae:Epstein_Barr_Virus	Herpesvirus:Epstein_Barr_Virus:4045:-	979.893135232193	977.922257370381	905.938609158101	973.940064051216	820.214368620752	887.427125381789	968.018476005823	976.632699614141	604.741730328498	730.538068068718	723.898662144697	779.859279818385	706.345794227534	568.997065053365	846.775796771036	706.130588634556	846.789321239245	862.333238830527	866.346500798991	841.312187238977	1530.20642004891	939.481064305253	669.947498295326	588.867893659553	1193.2685450794	783.948176298759	1290.0261821071	705.095433329861
Herpesviridae:Epstein_Barr_Virus	Herpesvirus:Epstein_Barr_Virus:4046:-	342.365101517102	351.850954964786	366.015375575036	368.345724496754	314.351025709604	355.218389099823	304.545138518686	342.324863782276	326.104358148599	255.626727022359	334.155665161034	217.337832080534	316.390835018047	230.230026322171	326.825746122154	237.790984548731	346.60249178175	295.290290219883	285.872522933672	302.872387406032	320.646655215954	249.149590428961	272.967970050117	245.949314866789	347.46517021469	141.367703922727	576.602611699387	200.845365857597
Herpesviridae:Epstein_Barr_Virus	Herpesvirus:Epstein_Barr_Virus:4047:-	743.882288636635	665.724346536547	679.453956868576	639.562821352433	862.772661332206	893.615599059486	864.086404924049	911.747594714232	666.387166651484	668.941266376583	816.754773257499	570.192194752459	537.083207592364	547.618562609163	659.593778537439	438.163083204007	439.998372800784	530.666608511094	525.918152877977	513.200434215776	818.404421035485	376.186338118036	557.339301773345	543.027877985456	777.224722848649	604.02564403347	659.672479486587	658.08907110787
Herpesviridae:Epstein_Barr_Virus	Herpesvirus:Epstein_Barr_Virus:4048:-	1362.88795211258	1347.08651329375	1386.40962151517	1335.38594068276	1495.34364845246	1387.45579853973	1633.90883840184	1598.63473968913	1193.45564721302	1214.07296135198	1366.94302345648	1311.69773949781	1529.2223692539	1045.90211957786	1032.47224343135	1209.47495694329	973.392626620602	950.064412011796	936.177956782789	1166.05869151322	1506.70352385507	1314.68262143345	1235.12661121894	936.194166267133	1110.97416266013	2056.2575116033	982.179025013362	1666.5892060524
Herpesviridae:Epstein_Barr_Virus	Herpesvirus:Epstein_Barr_Virus:4049:-	990.648059887181	1024.83571803235	987.634858733966	999.947182927788	1357.99643106549	1419.63586166375	1496.13841859577	1539.34317831507	956.73717173275	1137.69292725373	1231.76473925145	991.57189742154	1038.3608680119	841.984096263938	803.694221145843	1100.83948176874	911.128705941246	843.075176424882	962.364752776713	809.342324123896	1113.03001260826	812.444316616178	1300.69594083933	1507.43128466742	873.234835671129	891.044921694764	991.951950635386	662.362376764415
Herpesviridae:Epstein_Barr_Virus	Herpesvirus:Epstein_Barr_Virus:404:+	904.608662647281	920.955912280844	905.938609158101	855.050377758315	1879.3355167808	1712.9695139866	1624.24073876632	1642.26437919079	2229.71543180242	2565.50679047741	2551.33219581364	2373.32912631943	2512.89840158367	2766.04931624208	2838.9272765429	2404.46518386331	2245.65207250211	2259.61265559562	2132.04164050533	2343.89575364779	1638.48762037053	2376.27652847859	2121.02527119882	2159.76996926034	2916.87866574963	3200.05075243264	3440.06981895227	3559.66361190166
Herpesviridae:Epstein_Barr_Virus	Herpesvirus:Epstein_Barr_Virus:4050:-	621.993142546776	658.463930005527	627.281599466167	617.271005172514	1988.63295033522	1967.93462950773	2123.35638244973	2028.21888247473	741.594598965528	744.089364440987	738.427169325612	779.347896684078	803.997286517055	1751.39270023651	1724.74859658101	1524.51783494948	1239.05202151919	1138.36546664477	1455.54941066229	693.241242284917	549.79989310589	1476.18670376685	890.887630711869	752.834103570745	1837.90787403033	1417.96090904311	1573.44102514578	1743.5087078702
Herpesviridae:Epstein_Barr_Virus	Herpesvirus:Epstein_Barr_Virus:4051:-	792.876945398244	775.189088081147	759.532458928086	821.612653488437	1076.53135881474	1038.4258831176	1129.95914490068	1257.42858461202	673.168164647013	668.325298359662	747.270608479212	664.798074599279	740.198311554568	1151.15013161085	1106.75082209548	998.239310770561	911.128705941246	862.333238830527	927.449024784814	854.773182234801	515.38493796491	1902.59687236661	885.185949875313	1016.4141936968	1293.85056803628	629.728862928511	762.288198517833	850.387825652378
Herpesviridae:Epstein_Barr_Virus	Herpesvirus:Epstein_Barr_Virus:4052:-	639.918016971756	630.539251040068	582.389105887351	618.863277756794	498.125471509065	492.602504744703	610.298789491811	522.436965314781	580.083555799303	431.177611844943	526.816303864465	423.42523520631	395.163038798261	833.761595323861	598.685344032855	643.363425200374	811.506432854276	815.257975172285	909.991160788865	762.228841638513	274.480251978055	569.203412126243	610.792559616057	714.927936763319	457.191013440382	338.425715451377	381.144099258917	508.523373128809
Herpesviridae:Epstein_Barr_Virus	Herpesvirus:Epstein_Barr_Virus:4053:-	573.595981599333	521.074509495468	517.274768354112	582.771765846449	483.616962630161	555.724936257215	512.409280682233	529.149217545806	627.550541768003	446.576812267977	485.757479222751	413.708955654475	471.331202784087	570.64156524138	620.968917632093	602.3233568011	630.941062884143	530.666608511094	720.136889832915	642.762511050578	688.299102819587	449.060131366033	276.531520572964	551.84326561509	361.180900617901	762.528827219558	351.825322392846	294.858090301578
Herpesviridae:Epstein_Barr_Virus	Herpesvirus:Epstein_Barr_Virus:4054:-
Herpesviridae:Epstein_Barr_Virus	Herpesvirus:Epstein_Barr_Virus:4055:-	1183.04171204862	1171.16103581136	1161.94715362108	1115.65232405213	1266.10920816576	1451.81592478778	1435.7127958738	1342.450446205	1149.07093306047	1095.19113408616	985.411791401158	1117.3721484611	1096.30075343702	1429.07066338547	1301.36069819549	1203.43965276693	1274.33490990416	1281.73104233123	1328.97989669165	1219.90267149652	1123.9420715554	1479.14104673636	1776.07358058718	678.78484748182	1472.15506327803	929.599750037326	1192.29692588687	1170.88574989322
Herpesviridae:Epstein_Barr_Virus	Herpesvirus:Epstein_Barr_Virus:4056:-	826.934206805705	785.241972508712	795.931778046046	801.974624948985	803.771391891327	795.837714951869	868.920454741806	795.401889376465	866.73483470119	600.568816498313	788.329433120927	845.316321009699	839.151823741282	685.756578402465	803.694221145843	735.100048681102	593.582710476529	611.978427557148	656.852132847598	747.085222268212	1037.48498912806	499.28396184776	1366.97798056429	1018.17727122273	763.508992445437	634.012732744352	835.58514068301	901.667493530913
Herpesviridae:Epstein_Barr_Virus	Herpesvirus:Epstein_Barr_Virus:4057:-	466.644230863624	476.395023150734	397.561452143935	481.927835508721	538.749296369999	651.027430893753	606.673252128493	587.322070214689	406.243425368481	518.645070247774	643.676035537039	485.813977591781	506.485740008315	608.465069565737	741.300215067977	529.899706684735	448.300228891365	483.591344852851	466.997861891648	526.6614292116	540.56661245831	550.492573319325	512.438565185467	459.281695503933	493.766294515612	518.348247716666	840.471603494021	773.468323834575
Herpesviridae:Epstein_Barr_Virus	Herpesvirus:Epstein_Barr_Virus:4058:-	14.3398995399833	11.7283651654929	10.5153588562994	24.9456038203854	13.5412749536445	30.9423683884864	0.0	29.0864263344418	49.9328034216191	4.92774413537078	5.05339380205722	32.2171374613497	0.0	8.22250094007752	0.0	3.62118250581824	8.30185609058083	2.13978471173828	6.54669899848104	15.1436193703016	72.1874668810787	0.0	0.0	38.7877055703897	18.2876405376153	42.8386981584021	0.0	0.0
Herpesviridae:Epstein_Barr_Virus	Herpesvirus:Epstein_Barr_Virus:4059:-	33.4597655932944	36.8605762344061	25.4795233825716	27.0686339327586	49.3289301882764	64.3601262480516	58.008597813083	67.1225223102502	45.0011685157801	30.182432829146	24.635294785029	45.0017158190281	16.2752487149201	16.445001880155	17.8268588793902	35.0047642229096	29.0564963170329	25.6774165408594	24.0045629944305	30.2872387406032	75.5450234801986	27.5738677154581	99.0667045351598	0.0	13.7157304032114	17.1354792633609	97.729256220235	21.3665282827231
Herpesviridae:Epstein_Barr_Virus	Herpesvirus:Epstein_Barr_Virus:405:+	495.921525757756	481.979958943825	516.870331475024	548.272526520385	1299.96239554987	993.868872638182	1081.61864672311	1031.44942616751	1360.51477964831	1417.34240693602	1448.42899851465	1310.67497322919	1212.83153423585	1360.00165548882	1267.19255200999	1215.51026111966	1276.4103739268	1307.40845887209	1235.14387771342	1090.34059466171	890.591887916563	1068.487373974	759.036261366512	883.301840489329	1321.2820288427	1182.3480691719	1397.52836394936	1307.63153090265
Herpesviridae:Epstein_Barr_Virus	Herpesvirus:Epstein_Barr_Virus:4060:-	38.8372279207882	36.3020826550969	37.2081928761363	42.9913597755577	77.3787140208257	100.253273578696	68.8852099030361	70.4786484257627	36.9872617937919	20.3269445584045	73.9058843550869	38.8651182073425	24.7383780466786	65.7800075206202	40.110432478628	39.8330075640006	33.2074243623233	66.3333260638867	41.4624269903799	45.4308581109048	94.0115847753583	161.504082333398	52.0278376335732	22.9200078370485	32.0033709408267	81.393526500964	83.0698677871998	55.55297353508
Herpesviridae:Epstein_Barr_Virus	Herpesvirus:Epstein_Barr_Virus:4061:-	243.18079636555	250.763617109823	265.715029561104	244.148462922921	406.238248609335	471.561694240532	433.855971143683	625.358166190498	250.896925834555	196.49379739791	187.607244901374	212.735383871769	283.840337588207	296.010033842791	294.143171509939	197.95797698473	284.338571102393	314.548352625527	277.143590935697	259.124153669605	287.910478374535	419.516701670899	172.475845305818	137.520047022291	740.649441773418	522.632117532506	288.301305849693	226.485199796865
Herpesviridae:Epstein_Barr_Virus	Herpesvirus:Epstein_Barr_Virus:4062:-	238.400829852223	256.348552902915	256.008544462981	254.232855956693	487.485898331202	533.446431017505	520.868867863308	347.91840730813	295.281639987105	287.657063902269	253.301364328118	318.08030953904	242.826710826608	328.900037603101	390.705323773303	298.144026312368	226.225578468328	335.94619974291	259.685726939748	289.411392410208	125.068983317218	415.577577711548	352.078791657331	481.320164578018	315.461799273863	261.316058766253	283.414843038682	435.877176967551
Herpesviridae:Epstein_Barr_Virus	Herpesvirus:Epstein_Barr_Virus:4063:-	313.087806622969	284.831725447684	286.745747273703	312.616184046957	611.291840764523	642.363567744977	633.260526126156	655.56330123011	393.914338103884	426.865835726494	407.429875290864	381.491818193125	432.921615816876	397.969045499752	554.11819683438	381.431223946188	417.168268551687	485.73112956459	397.16640590785	349.985869891414	296.304369872335	620.412023597808	349.940661343622	407.270908489092	416.043822230747	539.767596795867	449.554578613081	568.349652320434
Herpesviridae:Epstein_Barr_Virus	Herpesvirus:Epstein_Barr_Virus:4064:-	410.479624332023	425.013613854289	402.010257813907	390.10678314858	535.847594594218	465.373220562835	532.9539924077	615.28978784396	331.035993054437	366.500970068202	403.639829939321	368.195856701139	449.847874480393	386.457544183644	236.205880151921	368.153554758187	429.621052687558	436.516081194609	336.063881922027	447.578083611136	442.358081934052	498.299180857922	468.963248806728	459.281695503933	397.756181693132	659.715951639393	395.803487691952	431.603871311006
Herpesviridae:Epstein_Barr_Virus	Herpesvirus:Epstein_Barr_Virus:4065:-	378.21485036706	390.387011937119	383.001724496751	355.076786294421	396.565909356732	446.807799529743	356.511174059573	533.624052366489	312.542362157542	264.866247276179	334.787339386291	441.835028041367	300.766596251724	470.327053772434	426.359041532083	449.026630721461	423.394660619622	325.247276184219	477.909026889116	422.338717993966	226.635070440596	260.966962307015	277.956940782103	433.717071377994	315.461799273863	569.754685506748	737.855884462774	380.324203432471
Herpesviridae:Epstein_Barr_Virus	Herpesvirus:Epstein_Barr_Virus:4066:-	283.810511728837	293.209129137321	312.629707535363	283.955277529918	380.122932627306	283.432094438535	329.92390006191	304.288767806468	257.061469466854	272.257863479235	298.150234321376	364.616174760989	207.021163653784	374.946042867535	326.825746122154	414.021866498552	356.979811894976	340.225769166387	425.535434901268	341.572748019025	290.428645823875	213.697474794801	699.168612582675	160.440054859339	169.160674972941	376.980543793939	381.144099258917	141.019086665972
Herpesviridae:Epstein_Barr_Virus	Herpesvirus:Epstein_Barr_Virus:4067:-	446.926868996147	461.315696509386	436.387392536425	441.059505845537	516.502916089011	631.224315125122	589.754077766344	637.663961947377	440.764869709353	502.013933790898	415.641640219207	549.225486245866	487.606451499007	935.720606980822	665.536064830569	624.05045183601	585.280854385948	599.139719286718	576.109511866332	538.439799832945	494.400209220411	547.538230349812	548.786780518511	604.735591392894	434.331462768362	346.993455083057	395.803487691952	538.436512724621
Herpesviridae:Epstein_Barr_Virus	Herpesvirus:Epstein_Barr_Virus:4068:-	765.39213794661	756.758799963944	696.035868911202	694.761604274137	690.605022635869	724.051420290581	832.665081108629	821.132189595394	748.992051324286	768.11211710092	647.466080888582	878.556224739663	927.689176750448	957.099109425024	984.933953086311	937.886269006923	848.86478526189	740.365510261445	665.581064845573	812.707572872852	2740.60557403165	698.209721794994	334.973749147663	515.70017633359	891.522476208744	736.825608324517	693.877719163669	944.40055009636
Herpesviridae:Epstein_Barr_Virus	Herpesvirus:Epstein_Barr_Virus:4069:-	967.943218948874	906.435079218805	938.697996364265	903.349312814806	1069.76072133792	1122.58912513428	1026.02707381891	1061.65456120712	1059.06859602891	943.047033906582	864.130340151785	984.41253354124	1029.89773868015	971.899611117163	983.448381513028	1105.66772510984	882.072209624213	924.386995470937	857.617568801016	933.856527835265	1098.760397062	1286.12397272815	767.588782621346	846.277212444866	1065.25506131609	1375.12221088471	1221.61570275294	1491.38367413407
Herpesviridae:Epstein_Barr_Virus	Herpesvirus:Epstein_Barr_Virus:406:+	1016.93787571048	1068.95671079778	1075.39766149616	1086.460660007	5132.14320743126	5242.87489974513	5527.73596660504	5709.88923119195	1658.26223708834	1385.31207005611	1351.15116782505	1555.11611142801	1378.18806117944	2440.43827901501	2535.87067559326	2318.76386455894	2343.19888156644	2161.18255885566	2254.24668847697	2005.68825437772	3016.76460430926	2671.71082542993	3000.50954023758	3738.60589372779	1815.04832335831	2120.51555884091	1754.24014915322	1615.30953817386
Herpesviridae:Epstein_Barr_Virus	Herpesvirus:Epstein_Barr_Virus:4070:-	688.315177919199	667.958320853784	681.476141264018	692.10781663367	2114.37336061906	2021.15550313593	2238.16506562145	2285.52188466402	867.96774342765	931.959609601998	819.281470158527	989.014981750005	842.406873484266	1129.77162916665	953.736950047378	1140.67248933274	1807.72916372398	1758.90303304887	1822.16455457722	1489.12257141299	1001.39125568752	924.709349457686	498.184363094077	850.684906259683	1010.39213970324	959.586838748208	786.720512572892	1132.42599898432
Herpesviridae:Epstein_Barr_Virus	Herpesvirus:Epstein_Barr_Virus:4071:-	593.31334346681	633.890212515923	615.957366851691	610.371157307301	741.868420674666	745.092230794751	676.766974485968	653.325883819769	526.452026198305	468.751660877145	565.348431605152	541.554739231259	502.579680316734	534.462561105039	1042.87124444433	633.706938518192	585.280854385948	584.16122630455	523.735919878483	615.840521058931	849.461819577344	482.542685020518	579.433315015	701.704855318868	598.9202276069	745.393347956197	649.899553864563	568.349652320434
Herpesviridae:Epstein_Barr_Virus	Herpesvirus:Epstein_Barr_Virus:4072:-	896.841217063123	968.427866522124	963.368645988659	934.664006972311	1138.4343300314	1186.94925138234	1059.8654225432	888.254711905645	903.722096494982	889.457816434425	800.96291762607	1112.25831711802	923.13210711027	871.585099648217	916.597660715315	879.947348913832	923.581490077117	1065.61278644566	982.004849772156	932.173903460787	830.155869132405	743.509647327532	1162.43018055285	794.266425430025	1645.88764838537	1679.27696780936	987.065487824374	666.63568242096
Herpesviridae:Epstein_Barr_Virus	Herpesvirus:Epstein_Barr_Virus:4073:-	748.064759335796	717.105755832992	727.5819454801	727.668571015922	983.676901989747	1267.3994091924	1230.26567861914	1016.90621300029	843.926023261685	609.808336752134	596.932142868009	759.915337580407	980.420982586789	736.736084230946	797.751934852713	620.429269330191	630.941062884143	740.365510261445	573.927278866838	750.450471017168	975.370192044342	804.566068697475	595.112937315529	642.64175820032	685.786520160572	775.380436667079	1182.52400026484	632.449237168603
Herpesviridae:Epstein_Barr_Virus	Herpesvirus:Epstein_Barr_Virus:4074:-	811.996811451555	843.883798336176	773.687749696182	786.582656634279	922.741164698346	887.427125381789	1053.82286027101	962.08948644692	801.390672198825	878.370392129841	603.880559345838	714.402238627072	785.117998007747	1078.79212333817	976.020523646616	949.956877359651	873.770353533632	836.655822289668	940.542422781776	805.97707537494	794.062135691865	757.296581185261	878.058848829618	782.806421511501	1197.8404552138	723.973998876996	1465.93884330353	824.74799171311
Herpesviridae:Epstein_Barr_Virus	Herpesvirus:Epstein_Barr_Virus:4075:-	948.823352895563	877.951906674037	855.383999272046	890.611132140567	1636.55980154046	1875.10752434227	1745.09198421025	1883.90545950769	1009.13579260729	795.214709845459	678.418117926182	857.58951623307	779.258908470376	1039.3241188258	918.083232288597	1016.34522329965	1081.31675579815	924.386995470937	1178.40581972659	1235.04629086682	1446.26750507091	1194.53934067324	1100.4244014553	974.100333074559	1142.97753360095	1203.7674182511	845.358066305033	1777.69515312256
Herpesviridae:Epstein_Barr_Virus	Herpesvirus:Epstein_Barr_Virus:4076:-	807.814340752394	827.68748453621	865.494921249257	848.150529893102	959.496053858239	977.778841076169	1035.69517345442	1170.1693056087	647.277081391358	747.169204525594	661.362913844239	790.598325638835	818.319505386184	786.071089871411	849.746939917601	1063.42059587529	952.63798639415	924.386995470937	870.710966797979	896.83879159675	789.025800793185	726.76837050029	699.168612582675	612.669440259565	402.328091827536	938.167489669007	796.493438194916	760.648406864941
Herpesviridae:Epstein_Barr_Virus	Herpesvirus:Epstein_Barr_Virus:4077:-	806.021853309896	707.611364984736	711.000033437474	791.890231915212	1011.7266858223	914.656409563657	951.099301643673	1065.01068732264	765.019864768262	665.861426291976	675.259746799896	690.367231314636	662.728127671548	850.206597204016	873.516085090122	814.766063809103	1751.69163511255	1684.01056813803	1695.59504060659	1494.17044453642	875.482883220524	634.198957455537	968.573032109944	812.778739452257	1005.82022956884	959.586838748208	1206.9563143199	521.343290098443
Herpesviridae:Epstein_Barr_Virus	Herpesvirus:Epstein_Barr_Virus:4078:-	700.862590016685	807.02322210177	814.535874484114	781.275081353346	888.887977314235	875.050178026394	961.975913733626	896.085672841841	667.620075377944	796.446645879302	876.132150431671	885.715588619963	768.842749292827	911.05310416059	955.22252162066	828.043732997104	1006.60005098293	960.763335570488	947.089121780257	837.946938490021	1087.84833811486	606.625089740079	560.902852296193	651.457145829954	731.505621504611	681.135300718594	1421.96067800442	764.921712521486
Herpesviridae:Epstein_Barr_Virus	Herpesvirus:Epstein_Barr_Virus:4079:-	412.869607588686	396.53044130952	391.899335836696	425.667537530831	437.189734217665	472.799388976071	441.107045870319	344.562281192618	348.296715224874	359.109353865145	258.986432355433	332.910420433947	464.821103298119	379.879543431582	356.537177587805	362.118250581824	417.168268551687	355.204262148555	410.259803904812	408.877722998143	365.973669304073	655.864139231969	276.531520572964	562.421730770651	324.605619542671	355.561194714738	263.868991794635	294.858090301578
Herpesviridae:Epstein_Barr_Virus	Herpesvirus:Epstein_Barr_Virus:407:+	1207.53904042943	1263.31247639737	1173.27138623556	1173.5048946143	6943.77234944385	7077.1384978146	7222.07042772883	7613.93144739272	2611.91713700494	2790.3351166537	2741.46613761604	2573.79131496782	2827.33620675593	3792.21743356375	4189.31183665671	3455.81517138587	2926.40427192974	2679.01045909633	2812.89833634735	2606.38515606635	2067.4154759081	2433.39382588918	2872.22172141507	2686.93014951245	1952.20562739043	2210.47682497355	2389.48031458475	2606.71645049221
Herpesviridae:Epstein_Barr_Virus	Herpesvirus:Epstein_Barr_Virus:4080:-	409.882128517857	360.786852233733	370.868618124098	365.161179328194	745.737356375708	905.99254641488	771.030945932228	903.916633778036	549.87729200104	328.310953019078	279.200007563662	341.603933717168	425.760506382311	378.235043243566	343.167033428262	286.073417959641	985.845410756473	1076.31171000435	1023.46727676254	888.42566972436	392.834122097033	269.829991215555	208.111350534293	391.403210755751	251.45505739221	454.090200479063	405.576413313975	299.131395958123
Herpesviridae:Epstein_Barr_Virus	Herpesvirus:Epstein_Barr_Virus:4081:-	813.191803079887	741.120979743287	767.216759630767	754.73720494868	1418.93216835689	1205.51467241543	1306.40196324881	1367.06203771876	669.469438467633	657.853842071999	819.913144383784	788.041409967299	575.492794559576	866.651599084171	915.112089142032	992.204006594197	2137.72794332456	2358.04275233558	2361.17610545216	2374.18299238839	866.249602572944	899.105043721903	1076.19225789994	889.472611830073	1046.96742077847	1255.17385604118	850.244529116045	931.580633126726
Herpesviridae:Epstein_Barr_Virus	Herpesvirus:Epstein_Barr_Virus:4082:-	967.345723134708	987.975141797946	875.605843226468	920.864311241885	2156.93165333052	2007.54086104499	2017.00728645907	2174.76972285211	907.420822674361	805.686166133122	883.0805669095	958.331993691576	847.614953073041	1560.63067842671	1604.41729914512	1590.90618088948	3744.13709685195	3483.56951070992	3563.58648817318	3257.56078898932	1007.26697973598	1064.54825001465	1088.30832967762	876.249530385622	1270.99101736426	1636.43826965096	1573.44102514578	1739.23540221366
Herpesviridae:Epstein_Barr_Virus	Herpesvirus:Epstein_Barr_Virus:4083:-	1004.390463613	1002.49597485998	968.22188853772	991.455062478295	1900.61466313653	2125.12186092124	2068.97332199996	2050.59305657814	769.335045310871	858.043447571437	796.54119804927	704.685959075236	721.31902304526	1394.53615943715	1503.39843216191	1571.59320752512	2563.19806796683	2597.69864005027	2487.7456194228	1963.62264501577	609.396522740269	863.652928087743	575.157054387583	814.541816978184	1554.4494456973	1400.82542977975	1231.38862837496	1546.93664766915
Herpesviridae:Epstein_Barr_Virus	Herpesvirus:Epstein_Barr_Virus:4084:-	274.250578702181	301.02803924765	306.158717469948	276.524672136612	409.139950385116	449.283189000822	429.021921325926	484.400869338972	235.485566753808	277.801575631528	234.351137570404	238.304540587126	268.216098821884	281.209532150651	340.195890281697	329.52760802946	383.960844189363	331.666630319433	355.70397891747	365.129489261716	396.191678696153	152.641053424858	269.404419527269	363.193970340922	150.873034435326	252.748319134573	307.84715709374	192.298754544508
Herpesviridae:Epstein_Barr_Virus	Herpesvirus:Epstein_Barr_Virus:4085:-	759.41717980495	681.920660336513	687.542694450345	763.229325398173	997.218176943391	1071.84364097717	943.848226917038	943.071438459016	755.156594956585	910.400729009751	850.865181421385	1030.94839876319	719.36599319947	1072.21412258611	1161.71697030693	1046.52174418147	892.449529737439	802.419266901855	827.066306808105	790.833456004638	403.746181044173	552.462135299001	739.080378438567	703.467932844795	854.947195133513	813.93526500964	845.358066305033	593.989486259701
Herpesviridae:Epstein_Barr_Virus	Herpesvirus:Epstein_Barr_Virus:4086:-	1234.4263520669	1214.72353499747	1163.96933801652	1210.65792158083	1779.71042247899	1761.23960867264	1591.61090249647	1777.62813251646	1772.30629428586	1933.52360511611	1967.66521167603	1830.24023768525	2012.92276106132	2042.46923351526	1769.31574377948	1715.23344692257	1427.9192475799	1425.09661801769	1438.09154666634	1364.60836770162	1367.36492499159	1533.30400117744	1363.41443004144	1652.00364179342	1376.14495045555	2000.56720399738	1334.00434740621	1376.00442140737
Herpesviridae:Epstein_Barr_Virus	Herpesvirus:Epstein_Barr_Virus:4087:-	959.57827755055	780.21553029493	874.796969468291	883.711284275354	1003.02158049495	998.819651580339	1032.0696360911	1059.41714379678	737.895872786148	751.480980644043	856.550249448699	777.813747281157	794.232137288103	822.250094007752	987.905096232876	1057.38529169893	931.883346167698	843.075176424882	757.234850824307	713.432734778653	971.173246295442	839.033403341798	764.025232098499	694.652545215161	736.077531639014	711.122389429475	1109.22705809967	440.150482624095
Herpesviridae:Epstein_Barr_Virus	Herpesvirus:Epstein_Barr_Virus:4088:-	501.896483899416	521.633003074777	418.996606735622	455.389959104056	785.393947311381	674.543630869003	791.575657657695	816.657354774711	315.008179610461	437.953260031078	521.131235837151	488.370893263317	459.613023709345	402.902546063799	598.685344032855	556.455045060736	375.658988098783	517.827900240664	506.278055882534	481.230571100695	445.715638533172	705.103188723858	346.377110820775	607.380207681784	457.191013440382	556.903076059228	459.327504235105	640.995848481692
Herpesviridae:Epstein_Barr_Virus	Herpesvirus:Epstein_Barr_Virus:4089:-	472.619189005284	475.278035992115	488.155313059745	493.604501126774	462.337816274434	559.438020463833	401.226134873824	504.537626032048	315.008179610461	348.637897577482	406.166526840349	345.694998791625	532.526137952187	374.946042867535	414.474468945823	392.294771463642	261.508466853296	286.73115137293	277.143590935697	360.081616138282	628.702473185208	376.186338118036	286.509462036937	174.544675066754	402.328091827536	231.328970055371	283.414843038682	363.230980806292
Herpesviridae:Epstein_Barr_Virus	Herpesvirus:Epstein_Barr_Virus:408:+	1379.61783490923	1381.15462163161	1468.91474484921	1411.2842672001	24325.9332202971	23866.4675854073	24532.8028251164	27034.7145691584	6393.24820105693	6807.06255499781	6501.19112634662	6571.78465898103	6430.02526229065	36573.6841814648	36656.4785707462	28334.5460471924	4462.2476486872	4551.32208186732	4779.09026889116	3678.21688260881	5549.20166919548	6014.05750493939	6315.3242365903	6775.50693213671	18987.142788179	13014.3965005226	12465.366630891	15268.5211108339
Herpesviridae:Epstein_Barr_Virus	Herpesvirus:Epstein_Barr_Virus:4090:-	613.030705334287	626.071302405595	699.271363943909	573.21813034077	771.852672357736	891.140209588407	900.341778557226	902.797925072865	603.508821602038	503.861837841662	772.537577489498	674.002971016808	768.842749292827	703.846080470636	646.223634377896	657.848155223646	396.413628325235	380.881678689414	336.063881922027	504.787312343386	478.451815374591	496.329618878247	282.94591151409	430.19091632614	594.348317472496	668.283691271073	889.336231604139	452.970399593729
Herpesviridae:Epstein_Barr_Virus	Herpesvirus:Epstein_Barr_Virus:4091:-	997.818009657173	1045.49998046679	977.119499877666	974.470821579309	2033.1257108972	2177.1050398139	2073.80737181772	1921.9415554835	1641.0015149179	1650.17831733229	1622.13941046037	1516.25099322066	1790.92836858981	2053.98073483137	1975.81019246575	1747.82408947494	2179.23722377747	2122.66643404437	2343.71824145621	2539.08018108723	1273.35334021624	1294.9870016367	1399.76264537449	1329.36045454881	1897.34270577758	2454.65740447644	2941.65061222907	2350.31811109954
Herpesviridae:Epstein_Barr_Virus	Herpesvirus:Epstein_Barr_Virus:4092:-	592.118351838478	641.709122626252	609.081939907188	643.80888157718	2121.14399809588	2182.05581875606	1938.45397692052	2153.51425745386	2169.30290420589	2288.3211828628	2107.26521545786	2459.75287601733	2446.49538682679	2662.4458043971	2437.82295175662	2059.2457849753	2652.44302094058	2465.0319879225	2734.33794836558	2947.95790408538	2232.77513841476	2169.47252061265	2044.76529000988	2105.1145659566	5321.70339644604	5093.52121103401	5702.50210045071	7260.3463104693
Herpesviridae:Epstein_Barr_Virus	Herpesvirus:Epstein_Barr_Virus:4093:-	673.37778256505	693.090531922697	696.44030579029	714.930390341682	2005.07592706465	1883.77138749105	1639.95140067403	1942.07831217657	2101.49292425061	2641.27085655874	2438.89418371787	2506.28874123928	2620.31504310214	3440.29439332844	3229.6326003162	2567.41839662513	2328.67063340792	2124.80621875611	2413.54969744001	2385.96136300974	1567.13954263923	1445.65849308188	1677.71958615659	1895.30834037131	3122.61462179781	4026.8376268898	4671.45844732724	5687.76982886088
Herpesviridae:Epstein_Barr_Virus	Herpesvirus:Epstein_Barr_Virus:4094:-	467.839222491956	483.655439681753	510.399341409609	523.326922699999	1537.90194116391	1794.65736653221	1638.74288821959	1471.10194729965	2563.83369667301	3164.84367094188	3127.41908924816	3114.32328793047	3144.37805172257	2562.13129292816	2629.46168471006	2235.47666692513	3192.06366682833	3181.85986635482	3035.48610229571	3048.91536655405	1252.36861147174	1074.39605991303	1276.46379728397	1490.68204817111	1714.46630040143	2159.07038718347	3586.66370328263	2089.64646605032
Herpesviridae:Epstein_Barr_Virus	Herpesvirus:Epstein_Barr_Virus:4095:-	933.288461727248	971.22033441867	939.91130700153	968.101731242189	2078.58570538443	1928.32839797047	2119.73084508641	2113.24074406771	995.573796616232	898.081368671324	1157.2271806711	982.367001004012	1037.70985806331	1057.41362089397	1029.50110028479	1231.2020519782	1025.27922718673	913.688071912246	964.546985776207	1023.0356196826	2665.89993970123	2020.77059114715	2762.46436531136	3032.4933445941	864.091015402321	1507.92217517576	1421.96067800442	1115.33277635814
Herpesviridae:Epstein_Barr_Virus	Herpesvirus:Epstein_Barr_Virus:4096:-	498.31150901442	473.602555254188	486.942002422479	487.766168317748	1171.32028349025	1131.25298828306	1094.91228372194	1155.62609244147	549.87729200104	666.477394308898	665.152959195782	576.840175498451	727.829122531229	820.605593819737	649.194777524461	895.639139772377	612.261886680336	703.989170161894	593.567375862281	536.757175458467	522.93944031293	505.192647786787	571.593503864735	591.512509948443	534.913485725246	668.283691271073	615.694314187481	662.362376764415
Herpesviridae:Epstein_Barr_Virus	Herpesvirus:Epstein_Barr_Virus:4097:-	450.511843881143	435.066498281854	434.365208140982	406.029508991379	3028.40941999007	3220.48170187366	3204.97502917284	3550.78143021224	793.993219840066	978.773178888021	815.491424806984	965.491357571876	830.688694409524	4484.55201271828	4557.73358683077	3244.57952521314	1519.23966457629	1549.20413129851	1488.28290565469	1142.50195027053	581.696680797529	629.275052506348	967.860322005375	1060.49113184497	1028.67978024086	1572.18022241336	1524.57639703567	2111.01299433304
Herpesviridae:Epstein_Barr_Virus	Herpesvirus:Epstein_Barr_Virus:4098:-	966.150731506376	1024.27722445304	967.008577900455	998.354910343508	4641.75560732428	4499.02036368592	4606.84947632234	5147.17875249102	2112.58910278875	2401.65929797633	2051.67788363523	2060.87403125777	1943.26469656146	4650.64653170785	5250.00993998042	3724.98973765169	3100.74324983194	3044.91364480357	2937.28561731849	2389.32661175869	1093.72406216332	637.153300425051	913.694354058093	1564.73130426004	1540.73371529409	1837.78015099545	1588.10041357882	1914.44093413199
Herpesviridae:Epstein_Barr_Virus	Herpesvirus:Epstein_Barr_Virus:4099:-	847.846560301514	1003.05446843929	981.568305547639	928.294916635191	719.622040393679	707.961388728568	729.941522481295	696.955523321432	725.566785521551	577.777999872224	669.574678772582	780.370662952692	1024.68965909137	983.411112433272	820.035508451951	1007.89579745274	846.789321239245	802.419266901855	905.626694789877	915.347659716007	426.409688088232	760.250924154775	856.677545692533	451.347846637262	649.211239085342	1019.56101616997	796.493438194916	854.661131308923
Herpesviridae:Epstein_Barr_Virus	Herpesvirus:Epstein_Barr_Virus:409:+	477.399155518611	532.802874660961	537.496612308534	535.534345846145	4627.24709844538	4727.99388976071	4889.64139066112	5137.11037414448	1626.20661020038	1633.54718087541	1742.78918748448	1511.13716187759	1496.02086187546	6837.83178176847	6875.2252411515	5301.4111885179	2025.65288610172	2099.12880221525	2075.30358251849	1615.31939949884	1734.17798344545	1664.27987282587	1809.57095550195	1117.79115143759	2098.50675169135	1859.19950007465	1334.00434740621	1734.96209655711
Herpesviridae:Epstein_Barr_Virus	Herpesvirus:Epstein_Barr_Virus:40:+	893.256242178128	1010.87337854962	960.133150955952	968.101731242189	1591.09980705323	1682.02714559812	1701.58553585043	1880.54933339218	1070.16477456705	1118.59791872917	876.763824656928	1277.43506949923	1050.07904708665	911.05310416059	922.539947008445	1018.7593449702	969.241698575312	935.085919029628	1088.93426674735	1041.54448780185	733.626116907706	1043.86784922806	840.997923392004	716.691014289246	795.512363386264	1062.39971432837	1143.43229777675	1709.32226261785
Herpesviridae:Epstein_Barr_Virus	Herpesvirus:Epstein_Barr_Virus:4100:-	924.326024514758	1011.43187212893	965.79526726319	978.186124275962	610.324606839263	626.273536182964	715.439373028024	872.592790033253	805.089398378204	792.134869760852	929.192785353272	704.174575940929	777.305878624586	828.828094759814	788.838505413018	936.679208171651	842.638393193954	977.881613264394	840.159704805067	802.611826625984	674.029487273328	1070.45693595368	585.847705956125	887.709534304146	1037.82360050967	651.148212007712	1026.15719031247	581.169569290067
Herpesviridae:Epstein_Barr_Virus	Herpesvirus:Epstein_Barr_Virus:4101:-	1090.4298608529	1121.45510725284	1033.74066295005	1068.94566157992	765.082034880914	825.542388604816	879.797066831759	833.437985352274	847.624749441064	826.013110691527	1025.83894181762	996.685728764612	1016.22652975961	1029.45711769771	1161.71697030693	1035.65819666402	836.412001126018	776.741850360996	768.146015821776	1002.84412718886	1037.48498912806	947.359312223955	871.644457888493	885.064918015256	603.492137741304	1379.40608070055	884.449768793127	965.767078379083
Herpesviridae:Epstein_Barr_Virus	Herpesvirus:Epstein_Barr_Virus:4102:-	829.324190062369	793.060882619041	782.585361036127	896.449464949593	854.067556004864	857.722451728842	1091.28674635862	978.870117024482	725.566785521551	671.405138444268	590.615400615438	888.783887425806	692.674585307001	672.600576898341	634.339061791636	638.535181859283	761.695296310791	609.83864284541	720.136889832915	805.97707537494	966.976300546542	989.70489478698	799.660737326974	720.2171693411	525.769665456439	1319.43190327879	596.148462943434	910.214104844003
Herpesviridae:Epstein_Barr_Virus	Herpesvirus:Epstein_Barr_Virus:4103:-	971.52819383387	906.435079218805	964.986393505013	967.570973714096	1156.81177461134	1102.78600936565	1119.08253281073	1153.38867503113	840.227297082306	1073.01628547699	883.712241134757	851.452918621385	997.998251198903	943.9431079209	1038.41452972448	823.215489656013	882.072209624213	1116.96761952738	947.089121780257	1048.27498529977	870.446548321844	625.335928546997	842.423343601143	1066.66190318572	722.361801235803	685.419170534434	737.855884462774	521.343290098443
Herpesviridae:Epstein_Barr_Virus	Herpesvirus:Epstein_Barr_Virus:4104:-	1523.61432612323	1555.96311195539	1555.46423697413	1540.25834652677	1539.83640901443	1620.14240882115	1667.74718712614	1690.36885351313	1132.42666525326	1213.45699333505	1025.20726759236	1276.41230323062	1186.14012634338	1182.39563518315	1374.15370528633	1117.73833346256	1170.5617087719	1223.9568551143	1376.98902268051	1388.16510894431	1408.49499333081	1015.30920052276	1054.81095476285	827.764898422635	1682.4629294606	1469.36734683319	1206.9563143199	1179.43236120631
Herpesviridae:Epstein_Barr_Virus	Herpesvirus:Epstein_Barr_Virus:4105:-	1546.9166628757	1422.48314650049	1386.00518463608	1416.06108495294	1328.01217938242	1253.78476710147	1474.38519441586	1261.9034194327	1144.75575251786	1209.1452172166	1138.27695391339	1092.82575801435	1149.68356922196	1387.95815868509	1579.16258239932	1454.50830650366	1400.93821528551	1519.24714533418	1363.89562468355	1778.5339638232	1065.1848310708	2333.93094591556	1762.53208860036	1489.80050940815	1133.83371333215	1559.32861296584	1377.98251270531	1192.25227817595
Herpesviridae:Epstein_Barr_Virus	Herpesvirus:Epstein_Barr_Virus:4106:-	995.428026400509	1075.10014017018	1018.77649842378	998.354910343508	747.671824226228	691.871357166555	822.996981473115	835.675402762615	691.661795543909	818.005526471549	898.872422540928	758.381188177485	880.165450502881	623.265571257876	692.276353149654	823.215489656013	1156.03346061338	1009.97838394047	1080.20533474937	917.030284090485	937.597680304243	504.207866796949	812.489519209225	489.254013444688	754.36517217663	552.619206243387	923.541471281221	1414.46417231627
Herpesviridae:Epstein_Barr_Virus	Herpesvirus:Epstein_Barr_Virus:4107:-	580.168435555158	546.765214143691	573.087057668317	608.248127194928	575.504185529891	571.814967819228	634.469038580595	582.847235394006	387.749794471585	296.280616139168	485.757479222751	419.84555326616	441.384745148634	610.109569753752	470.926188730559	447.819569886189	512.639613593366	436.516081194609	521.55368687899	614.157896684453	422.212742339332	296.419077941175	502.460623721494	298.841640644593	457.191013440382	492.645028821624	273.641917416658	517.069984441898
Herpesviridae:Epstein_Barr_Virus	Herpesvirus:Epstein_Barr_Virus:4108:-	429.001994571168	494.266817688627	454.587052095404	427.259810115111	672.227578055923	740.141451852594	806.077807110966	731.635493181727	409.94215154786	404.690987117325	351.842543468234	448.994391921667	416.646367101956	573.930565617411	487.267476036666	522.657341673099	413.017340506396	457.913928311992	440.811065897723	412.242971747099	545.60294735699	469.740532152626	595.825647420098	516.581715096554	566.916856666073	299.870887108815	698.764181974681	260.671645049221
Herpesviridae:Epstein_Barr_Virus	Herpesvirus:Epstein_Barr_Virus:4109:-	634.540554644262	631.097744619378	664.894229221392	657.608577307606	979.807966288705	986.442704224945	1150.50385662615	1109.75903552947	515.972302023397	559.298959364583	495.232592601608	665.309457733586	597.627132811867	541.040561857101	496.180905476362	469.546664921098	556.224358068916	507.128976681972	547.740482872914	493.008941722041	364.294891004513	605.640308750242	398.404948454348	304.130873222374	996.676409300032	685.419170534434	356.711785203858	491.430150502631
Herpesviridae:Epstein_Barr_Virus	Herpesvirus:Epstein_Barr_Virus:410:+	280.225536843841	247.971149213278	284.319125999172	277.055429664705	337.564639915852	370.070725926297	259.830177704434	337.850028961593	217.608390220142	256.858663056202	257.723083904918	252.623268347726	279.934277896626	503.217057532744	467.955045583994	465.92548241528	288.489499147684	355.204262148555	266.232425938229	314.650758027377	193.059504449396	329.90163159566	622.195921289169	208.043148059363	288.03033846744	257.032188950413	361.59824801487	538.436512724621
Herpesviridae:Epstein_Barr_Virus	Herpesvirus:Epstein_Barr_Virus:4110:-	807.216844938228	789.151427563876	788.651914222454	788.174929218559	1366.70153639283	1458.00439846548	1496.13841859577	1497.95095622375	806.322307104663	907.320888925144	1053.63260772893	784.973111161457	961.541694077482	1126.48262879062	800.723077999278	990.996945758924	703.582303676725	843.075176424882	794.3328118157	952.365395954522	1548.67298134407	832.139936412933	2740.37035206971	1027.87419761533	1010.39213970324	942.451359484847	845.358066305033	799.108157773843
Herpesviridae:Epstein_Barr_Virus	Herpesvirus:Epstein_Barr_Virus:4111:-	1027.09530455131	1020.92626297719	1069.33110830983	1016.40066629868	3962.75739179154	4058.40103783387	4579.05368987024	4610.19857400902	1670.59132435293	1764.13240046274	1807.21995846071	1663.52933590112	1816.31775658509	2305.58926359774	2313.03493960088	1806.9700704033	2013.20010196585	1716.1073388141	2343.71824145621	1253.55515898608	1238.93838507526	1569.74089780144	999.219566606432	1455.42049765258	1897.34270577758	1790.65758302121	1656.51089293298	1922.98754544508
Herpesviridae:Epstein_Barr_Virus	Herpesvirus:Epstein_Barr_Virus:4112:-	980.490631046359	993.560077591038	919.689463047108	985.085972141175	1417.96493443163	1440.67667216792	1537.2278420467	1610.94053544601	1137.3583001591	994.172379311054	1059.9493499815	949.127097274048	1096.95176338562	1114.97112747451	763.583788667215	890.810896431286	1058.48665154906	1001.41924509352	1023.46727676254	1056.68810717216	1025.73354103114	1133.4829193033	592.97480700182	1003.19111225235	804.656183655072	1739.25114523113	1500.14408298061	944.40055009636
Herpesviridae:Epstein_Barr_Virus	Herpesvirus:Epstein_Barr_Virus:4113:-	597.495814165972	627.188289564213	533.856680396738	544.557223823731	717.687572543158	751.280704472449	763.779871205593	768.552880452365	602.892367238808	445.960844251055	500.285986403665	497.575789680845	406.230207924407	685.756578402465	747.242501361107	599.909235130555	755.468904242855	763.903142090566	844.524170804054	821.120694745242	885.555553017884	451.029693345708	600.101908047515	590.630971185479	388.612361424324	424.103111768181	376.257636447905	482.883539189541
Herpesviridae:Epstein_Barr_Virus	Herpesvirus:Epstein_Barr_Virus:4114:-	898.633704505621	906.993572798114	933.440316936115	932.010219331844	628.702051419209	742.616841323672	609.090277037372	630.951709716352	1218.73027610544	1002.79593154795	1037.8407520975	803.894287130821	751.91649062931	841.984096263938	1084.46724849624	864.255558055286	1234.9010934739	997.139675670039	1019.10281076355	1063.41860467007	635.417586383448	674.574978038887	952.893409809415	815.423355741147	612.635958010111	989.573927459089	869.790380360092	491.430150502631
Herpesviridae:Epstein_Barr_Virus	Herpesvirus:Epstein_Barr_Virus:4115:-
Herpesviridae:Epstein_Barr_Virus	Herpesvirus:Epstein_Barr_Virus:4116:-	2.38998325666389	2.23397431723673	0.0	0.0	0.967233925260321	0.0	0.0	0.0	0.0	0.0	0.0	0.0	0.0	0.0	0.0	0.0	0.0	0.0	0.0	0.0	0.0	0.0	0.0	0.0	0.0	0.0	0.0	0.0
Herpesviridae:Epstein_Barr_Virus	Herpesvirus:Epstein_Barr_Virus:4117:-	983.478110117189	1033.21312172199	992.892538162115	1027.01581686055	1136.49986218088	1097.8352304235	1119.08253281073	963.208195152091	1066.46604838767	816.157622420785	882.448892684243	847.361853546927	897.742719114995	1108.39312672245	1139.43339670769	1034.45113582874	830.185609058083	890.150440083125	982.004849772156	1044.90973655081	1698.08425000491	1263.47400996189	1234.41390111437	969.692639259742	1613.88427744455	711.122389429475	820.925752249974	717.915350299495
Herpesviridae:Epstein_Barr_Virus	Herpesvirus:Epstein_Barr_Virus:4118:-	652.465429069241	701.467935612335	684.711636296725	656.547062251419	744.770122450447	733.952978174896	749.277721752322	660.038136050794	641.11253775906	697.891763171886	751.060653830755	566.612512812309	594.372083068883	674.245077086357	615.026631338963	624.05045183601	554.14889404627	552.064455628476	573.927278866838	454.308581109048	560.71195205303	499.28396184776	415.509990964016	515.70017633359	694.93034042938	818.219134825481	703.650644785692	636.722542825147
Herpesviridae:Epstein_Barr_Virus	Herpesvirus:Epstein_Barr_Virus:4119:-	264.093149861359	264.167463013244	259.648476374777	244.679220451014	423.648459264021	377.496894339534	375.8473733306	440.77122983731	173.840130430822	290.120935969955	171.815389269946	236.259008049898	194.651974630445	399.613545687768	393.676466919868	434.541900698188	356.979811894976	314.548352625527	333.881648922533	329.794377397679	225.795681290816	971.9788369699	271.542549840978	562.421730770651	301.746068870652	346.993455083057	346.938859581834	273.491562018855
Herpesviridae:Epstein_Barr_Virus	Herpesvirus:Epstein_Barr_Virus:411:+	386.579791765384	377.541659613008	369.250870607744	376.307087418154	419.779523562979	448.045494265282	433.855971143683	392.666755514964	459.874954969479	346.174025509797	391.006345434178	389.673948342039	345.035272756307	527.884560352977	404.075467932845	535.935010861099	359.055275917621	417.258018788965	388.437473909875	376.907859883062	549.79989310589	457.923160274573	310.02889548773	340.273962503873	379.468541155517	265.599928582093	767.174661328845	876.027659591646
Herpesviridae:Epstein_Barr_Virus	Herpesvirus:Epstein_Barr_Virus:4120:-	26.2898158233027	36.8605762344061	43.6791829415513	41.9298447193711	48.3616962630161	85.4009367522223	20.5447117254669	40.2735133861501	23.4252658027349	33.2622729137527	18.9502267577146	5.62521447737852	8.46312933175847	36.1790041363411	22.2835735992378	24.1412167054549	16.6037121811617	64.1935413521484	45.8268929893673	23.5567412426914	0.0	46.2847065223762	0.0	57.3000195926211	32.0033709408267	38.5548283425619	78.183404976188	42.7330565654461
Herpesviridae:Epstein_Barr_Virus	Herpesvirus:Epstein_Barr_Virus:4121:-	15.5348911683153	20.6642624344398	27.0972708989253	30.2531791013184	26.1153159820287	25.9915894463285	27.7957864521023	20.1367566930751	24.6581745291946	35.1101769645168	20.2135752082289	9.71627955183562	3.90605969158083	29.6010033842791	7.4278578664126	24.1412167054549	14.5282481585165	8.55913884695312	26.1867959939242	28.6046143661252	0.0	0.0	0.0	127.823120629693	22.8595506720191	12.8516094475206	0.0	17.0932226261785
Herpesviridae:Epstein_Barr_Virus	Herpesvirus:Epstein_Barr_Virus:4122:-	48.9946567616097	60.875800144701	45.2969304579051	57.8525705621703	64.8046729924415	111.392526198551	72.5107472663538	95.0902399395212	73.9745235875838	28.334528778382	86.5393688602299	57.7862941767066	76.819173934423	39.4680045123721	62.3940060778658	70.0095284458193	60.188456656711	53.494617793457	54.555824987342	72.352848102552	55.399683885479	44.3151445427006	7.83981115026445	10.5784651555608	114.297753360095	8.56773963168043	151.480347141364	59.8262791916246
Herpesviridae:Epstein_Barr_Virus	Herpesvirus:Epstein_Barr_Virus:4123:-	213.903501471418	159.729163682427	176.738916161647	160.288773484178	236.972311688779	236.399694488036	286.417451702097	229.335284560022	208.978029134924	155.839908281101	181.290502648803	112.50428954757	158.195417509024	180.895020681706	160.441729914512	175.023821114548	209.621866287166	201.139762903398	168.031940961013	169.945061822273	63.7935753832788	285.586487052959	302.901794442036	114.600039185242	141.729214166518	124.232224659366	200.344975251482	132.472475352883
Herpesviridae:Epstein_Barr_Virus	Herpesvirus:Epstein_Barr_Virus:4124:-	181.638727506455	151.910253572098	158.943693481756	184.70361977647	380.122932627306	370.070725926297	391.55803523831	412.803512208039	189.251489511569	223.596390142449	171.815389269946	118.129504024949	157.544407560427	162.805518613535	369.907321747347	313.835817170914	251.13114674007	188.301054632969	168.031940961013	178.358183694663	172.074775704897	397.851519894468	0.0	158.676977333412	109.725843225692	231.328970055371	390.91702488094	222.21189414032
Herpesviridae:Epstein_Barr_Virus	Herpesvirus:Epstein_Barr_Virus:4125:-	815.581786336551	955.024020618704	930.609258782496	988.270517309735	1381.21004527174	1497.61063000274	1508.22354314016	1359.23107678257	895.708189772994	1164.17955198135	1103.53487152425	1131.17949308739	1302.67090714221	1154.43913198688	1002.7608119657	1087.56181258074	975.468090643247	924.386995470937	912.173393788358	1002.84412718886	762.165348000226	1582.54305066933	1114.67860354669	824.238743370781	1088.11461198811	1370.83834106887	1680.94320698804	1256.35186302412
Herpesviridae:Epstein_Barr_Virus	Herpesvirus:Epstein_Barr_Virus:4126:-	885.48879659397	944.412642611829	887.738949599121	842.312197084076	1247.73176358581	1378.79193539095	1413.9595716939	1437.54068614453	831.596935997088	759.488564864021	720.740291018411	978.275935929555	912.715947932721	1124.83812860261	1289.47612560923	1196.19728775529	1490.18316825926	1311.68802829557	1359.53115868456	1293.93814397355	707.605053264527	653.894577252293	991.379755456168	794.266425430025	996.676409300032	839.638483904682	874.676843171104	1256.35186302412
Herpesviridae:Epstein_Barr_Virus	Herpesvirus:Epstein_Barr_Virus:4127:-	262.898158233028	292.092141978703	283.914689120083	292.447397979411	310.482090008563	325.513715446876	343.217537060741	328.900359320226	238.567838569958	222.980422125528	282.990052915204	195.348357305327	311.83376537787	296.010033842791	326.825746122154	418.850109839643	350.75341982704	314.548352625527	329.517182923546	282.680894912296	167.038440806217	347.62768941274	129.713239031648	154.269283518595	164.588764838537	184.206402081129	166.1397355744	209.391977170686
Herpesviridae:Epstein_Barr_Virus	Herpesvirus:Epstein_Barr_Virus:4128:-	208.526039143924	196.031246337523	199.3873813906	220.264374158722	341.433575616893	305.710599678245	287.625964156537	274.083632766855	155.346499533926	205.117349634809	226.771046867318	329.842121628104	248.034790415383	210.496024065985	356.537177587805	339.184094711642	246.98021869478	237.516103002949	187.672037956457	212.010671184222	185.505002101377	111.28025185167	171.050425096679	191.293911563058	457.191013440382	591.174034585949	293.187768660705	555.5297353508
Herpesviridae:Epstein_Barr_Virus	Herpesvirus:Epstein_Barr_Virus:4129:-	305.320361038811	281.480763971829	295.23892173456	291.385882923225	354.007616645278	487.651725802545	406.060184691581	427.34672537526	294.665185623875	286.425127868426	311.415393051776	268.476145511247	325.504974298403	419.347547943954	606.113201899268	410.400683992734	394.338164302589	335.94619974291	390.619706909369	376.907859883062	189.701947850276	291.495172991986	380.58719584011	203.635454244546	379.468541155517	402.68376268898	469.100429857128	623.902625855514
Herpesviridae:Epstein_Barr_Virus	Herpesvirus:Epstein_Barr_Virus:412:+	256.325704277202	292.092141978703	283.510252240995	228.756494608215	364.647189823141	331.702189124574	360.13671142289	318.831980973689	352.611895767483	291.352872003797	310.783718826519	352.854362671925	334.619113578758	342.056039107225	414.474468945823	313.835817170914	238.678362604199	243.935457138164	390.619706909369	228.836914929002	136.820431414137	415.577577711548	282.23320140952	666.443304800332	283.458428333037	342.709585267217	258.982528983623	354.684369493203
Herpesviridae:Epstein_Barr_Virus	Herpesvirus:Epstein_Barr_Virus:4130:-	618.408167661781	611.550469343556	647.503443420589	602.409794385902	635.472688896031	735.190672910436	694.894661302557	700.311649436944	585.015190705142	599.952848481392	549.556575973723	651.502113107294	451.149894377586	598.598068437644	511.036621209187	655.434033553101	620.563742770917	723.247232567539	643.758734850636	592.28377981624	740.341230105946	868.576833036932	362.769443225873	445.177075296518	1220.70000588582	955.302968932367	1167.86461183181	837.567908682744
Herpesviridae:Epstein_Barr_Virus	Herpesvirus:Epstein_Barr_Virus:4131:-	774.354575159099	690.85655760546	769.238944026209	685.207968768457	795.066286563984	840.394725431289	792.784170112134	858.049576866032	684.88079754838	637.526897513594	792.751152697727	642.808599824072	759.077600063875	795.938090999504	736.84350034813	615.6010259891	755.468904242855	729.666586702754	783.421646818231	669.684501042226	830.995258282185	843.957308290987	735.516827915719	838.343363578196	836.659554595898	779.664306482919	855.130991927057	841.841214339289
Herpesviridae:Epstein_Barr_Virus	Herpesvirus:Epstein_Barr_Virus:4132:-	1247.57125997855	1297.38058473523	1275.18947976584	1189.4276204571	1761.33297789904	1740.19879816847	1810.35165674997	1838.03840259569	1554.08144970249	1107.51049442458	1067.52944068459	1211.46664517361	1150.98558911915	1399.46966000119	1295.41841190236	1314.48924961202	1180.93902888512	1335.22566012469	1222.05047971646	1356.19524582923	967.815689696322	1051.74609714676	1342.74583700893	1094.87114360055	1216.12809575142	1653.57374891432	1500.14408298061	1213.61880645867
Herpesviridae:Epstein_Barr_Virus	Herpesvirus:Epstein_Barr_Virus:4133:-	737.907330494975	699.233961295098	710.191159679297	700.599937083163	690.605022635869	610.183504620951	691.269123939239	663.394262166306	721.251604978942	691.732083002673	630.410876806638	656.615944450365	611.2983417324	585.44206693352	549.661482114532	532.313828355281	537.545181865109	496.430053123281	495.366890885066	580.505409194894	712.641388163207	773.053077022666	345.664400716205	506.884788703956	571.488766800477	389.832153241459	581.489074510398	833.2946030262
Herpesviridae:Epstein_Barr_Virus	Herpesvirus:Epstein_Barr_Virus:4134:-	1095.80732318039	1019.80927581857	1030.10073103825	1042.40778517525	1543.70534471547	1622.61779829222	1687.08338639716	1628.83987472874	640.49608339583	1050.2254688509	816.754773257499	888.783887425806	923.13210711027	841.984096263938	1008.70309825883	1029.62289248765	879.996745601568	915.827856623984	1001.6449467676	1107.16683840649	1387.51026458631	862.668147097905	1111.82776312841	801.318735533733	1120.11798292893	972.438448195728	1060.36242998955	1217.89211211522
Herpesviridae:Epstein_Barr_Virus	Herpesvirus:Epstein_Barr_Virus:4135:-	314.282798251301	327.277237475182	327.189435182546	349.769211013488	459.436114498653	469.086304769453	437.481508507001	463.145403940727	331.652447417667	407.15485918501	326.575574457948	229.099644169598	330.06204393858	376.590543055551	276.316312630549	383.845345616733	342.451563736459	291.010720796406	495.366890885066	481.230571100695	278.677197726955	247.180028449286	218.089291998266	216.858535688997	352.037080349094	295.587017292975	156.366809952376	470.063622219908
Herpesviridae:Epstein_Barr_Virus	Herpesvirus:Epstein_Barr_Virus:4136:-	644.697983485083	679.128192439967	731.626314270984	679.900393487524	822.148836471273	852.771672786684	822.996981473115	839.031528878128	711.388335167264	753.328884694808	676.523095250411	627.467105794858	787.071027853538	733.447083854915	708.617640455762	794.246029609467	805.28004078634	693.290246603203	744.141452827345	743.719973519256	714.320166462767	997.583142705682	991.379755456168	260.935473837167	489.194384381208	659.715951639393	684.104793541645	777.74162949112
Herpesviridae:Epstein_Barr_Virus	Herpesvirus:Epstein_Barr_Virus:4137:-	957.785790108053	992.443090432419	1015.54100339107	1010.03157596156	1543.70534471547	1521.12682997799	1523.93420504787	1501.30708233926	1105.91912763438	992.940443277212	943.721292534186	1182.3178065181	997.347241250306	1246.53114251575	1042.87124444433	1150.32897601493	1423.76831953461	1219.67728569082	1232.96164471393	1295.62076834802	1206.20220823384	969.024494000386	1175.2589624351	1066.66190318572	1019.53595997205	1208.05128806694	1172.75107464282	1367.45781009428
Herpesviridae:Epstein_Barr_Virus	Herpesvirus:Epstein_Barr_Virus:4138:-	871.746392868153	891.355752577457	932.631443177938	870.442346073021	939.184141427772	1058.22899888623	960.767401279187	927.409516586624	959.20298918567	771.191957185527	763.062464110641	1196.1251511444	990.837141764338	879.807600588295	1042.87124444433	1009.10285828802	958.864378462086	950.064412011796	920.902325786333	858.138430983757	1327.07424580216	1135.45248128297	753.334580529956	664.680227274405	630.923598547727	1332.28351272631	879.563305982115	807.654769086932
Herpesviridae:Epstein_Barr_Virus	Herpesvirus:Epstein_Barr_Virus:4139:-	341.17010988877	338.447109061365	323.145066391662	311.023911462677	315.318259634865	337.890662802271	386.723985420553	378.123542347743	310.692999067852	332.006761120606	324.680551782177	491.950575203467	318.994874812435	399.613545687768	366.936178600782	382.63828478146	303.0177473062	425.817157635918	397.16640590785	459.356454232481	161.162716757757	96.5085370041035	305.752634860313	361.430892814995	352.037080349094	591.174034585949	258.982528983623	337.591146867024
Herpesviridae:Epstein_Barr_Virus	Herpesvirus:Epstein_Barr_Virus:413:+	424.819523872006	404.349351419849	426.276470559214	477.681775283975	963.36498955928	1064.41747256393	916.052440464936	1092.97840495191	443.230687162273	556.835087296898	551.451598649494	446.948859384438	442.686765045828	397.969045499752	326.825746122154	375.395919769824	471.130333140462	528.526823799355	536.829317875445	353.35111864037	641.293310431908	1879.94690960034	706.29571362837	385.232439415007	1206.98427548261	385.548283425619	517.965057967246	739.281878582218
Herpesviridae:Epstein_Barr_Virus	Herpesvirus:Epstein_Barr_Virus:4140:-	513.24890436857	522.191496654087	490.177497455187	513.77328719432	579.373121230932	632.462009860661	583.711515494148	662.275553461136	464.190135512088	426.865835726494	514.182819359322	572.749110423994	511.693819597089	513.084058660838	519.950050648882	541.970315037463	471.130333140462	528.526823799355	545.55824987342	499.739439219952	663.956817475968	510.116552735976	485.355581211826	641.760219437357	452.619103305978	531.199857164186	283.414843038682	628.175931512058
Herpesviridae:Epstein_Barr_Virus	Herpesvirus:Epstein_Barr_Virus:4141:-	701.460085830851	656.7884492676	673.791840561338	704.84599730791	1125.86028900301	1196.85080926665	1288.27427643222	1203.73056676382	515.355847660167	707.131283425707	692.31495088184	475.586314905638	611.949351680997	966.966110553117	716.045498322175	745.963596198557	718.110551835242	736.085940837968	833.613005806586	747.085222268212	470.897313026571	765.174829103964	579.433315015	444.295536533555	658.355059354149	826.786874457161	713.423570407716	1128.15269332778
Herpesviridae:Epstein_Barr_Virus	Herpesvirus:Epstein_Barr_Virus:4142:-	1013.35290082549	954.465527039395	991.274790645761	957.486580680323	1720.70915303811	1596.6262088459	1874.40281683524	1618.7714963822	1089.27485982717	856.195543520673	894.450702964128	896.96601757472	942.011395619578	909.408603972574	875.001656663404	933.058025665832	1577.35265721036	1609.11810322719	1514.46970164861	1537.91867827285	790.704579092745	856.759461158878	716.986365196912	1786.87907252682	864.091015402321	1143.79324082934	772.061124139857	982.860301005261
Herpesviridae:Epstein_Barr_Virus	Herpesvirus:Epstein_Barr_Virus:4143:-	767.184625389108	791.943895460422	814.940311363203	735.099176409228	1704.26617630869	1668.41250350718	1645.99396294623	1926.41639030418	837.761479629386	821.085366556156	792.11947847247	624.398806989015	1003.85734073627	787.715590059427	1142.40453985426	858.220253878922	1928.1060770374	2039.21483028658	2049.11678652457	1793.6775831935	614.432857638949	752.372676236072	870.931747783923	787.214115326318	987.532589031224	1229.47063714614	899.109157226162	858.934436965467
Herpesviridae:Epstein_Barr_Virus	Herpesvirus:Epstein_Barr_Virus:4144:-	626.773109060104	642.267616205561	612.317434939895	567.379797531744	958.528819932978	1054.51591467961	1149.29534417171	1153.38867503113	519.671028202776	602.416720549077	430.170147400121	529.281544007888	539.687247386752	1159.37263255093	1008.70309825883	1121.35951596838	1722.63513879552	1636.93530447978	1789.43105958482	1716.27686196751	778.953130995826	625.335928546997	468.963248806728	692.889467689234	690.358430294976	1083.81906340757	1050.58950436753	1217.89211211522
Herpesviridae:Epstein_Barr_Virus	Herpesvirus:Epstein_Barr_Virus:4145:-	1031.87527106463	966.193892204888	994.914722557557	1004.19324315253	2002.17422528886	2153.58883983865	2068.97332199996	2417.52951187418	982.011800625175	848.803927317616	1025.20726759236	1054.47202294132	1106.71691261457	1461.96066714578	1555.3934372268	1586.07793754839	2193.76547193598	2099.12880221525	2108.0370775109	2074.67585373132	951.027906700722	1061.59390704514	594.400227210959	751.952564807782	1737.32585107345	3140.07657501088	1329.1178845952	1692.22903999167
Herpesviridae:Epstein_Barr_Virus	Herpesvirus:Epstein_Barr_Virus:4146:-	778.537045858261	808.698702839698	832.331097164005	764.29084045436	1380.24281134648	1616.42932461453	1513.05759295792	1632.19600084425	980.162437535485	1069.93644539238	956.986451264587	987.99221548139	979.769972638192	1460.31616695777	1390.49499259244	1530.55313912584	1099.99593200196	1204.69879270865	1139.1256257357	1142.50195027053	948.509739251382	850.850775219851	807.500548477238	1006.71726730421	1216.12809575142	1255.17385604118	1500.14408298061	1068.32641413615
Herpesviridae:Epstein_Barr_Virus	Herpesvirus:Epstein_Barr_Virus:4147:-	794.071937026576	777.423062398384	717.471023502889	706.969027420283	1719.74191911285	1778.5673349702	1677.41528676165	1664.63855329421	943.175175741693	1155.55599974445	989.833510977958	1102.03065443188	990.837141764338	1425.78166300944	1666.81130522299	1365.18580469348	2179.23722377747	2090.5696633683	2476.83445442533	1354.51262145475	1175.14480969198	829.18559344342	1071.91599727252	567.710963348431	832.087644461494	1083.81906340757	791.606975383904	1051.23319150998
Herpesviridae:Epstein_Barr_Virus	Herpesvirus:Epstein_Barr_Virus:4148:-	816.776777964883	882.41985530851	937.484685726999	928.825674163285	2354.24737408362	2885.06642854247	2453.28028251164	2936.61035107345	1319.82879167514	1625.53959665544	1464.85252837134	1334.19859740732	1485.60470269791	1710.28019553612	1573.22029610619	1512.44722659675	1500.56048837248	1358.76329195381	1564.66106063697	1238.41153961577	1209.55976483296	1210.29583651065	676.361889236451	1796.57599891941	1408.14832139638	1345.13512217383	1461.05238049251	1722.14217958748
Herpesviridae:Epstein_Barr_Virus	Herpesvirus:Epstein_Barr_Virus:4149:-	846.651568673182	783.007998191475	758.319148290821	853.458105174035	1024.30072685068	1152.29379878723	976.478063186897	1003.48170853824	496.862216763271	591.329296244493	684.103185953497	620.819125048865	969.353813460643	744.958585171024	669.992779550416	869.083801396377	867.543961465697	813.118190460546	822.701840809118	777.372461008815	705.086885815187	704.118407734021	535.95799863626	580.934044792882	1435.5797822028	865.341702799723	688.991256352657	1025.59335757071
Herpesviridae:Epstein_Barr_Virus	Herpesvirus:Epstein_Barr_Virus:414:+	231.230880082231	227.306886778838	250.346428155743	228.225737080121	217.627633183572	259.915894463285	273.123814703266	181.230810237676	219.457753309832	207.581221702494	281.72670446469	281.772107003233	211.578233293962	80.5805092127597	158.95615834123	165.367334432366	205.470938241876	160.483853380371	133.116212969115	171.627686196751	242.583464286416	139.838900556966	148.243701750455	317.353954666825	187.448315510556	158.503183186088	136.820958708329	132.472475352883
Herpesviridae:Epstein_Barr_Virus	Herpesvirus:Epstein_Barr_Virus:4150:-	1332.41566559012	1362.1658399351	1288.94033365485	1360.33154450314	1364.76706854231	1315.66950387844	1226.64014125582	1392.79233793769	1025.16360605127	1026.81868420789	943.721292534186	970.605188914948	1209.57648449286	1193.90713649926	1280.56269616953	1137.05130682693	973.392626620602	1087.01063356305	933.995723783295	1179.51968650905	597.645074643349	1283.16962975864	1096.86085093245	1369.02969888216	1129.26180319774	1010.99327653829	889.336231604139	833.2946030262
Herpesviridae:Epstein_Barr_Virus	Herpesvirus:Epstein_Barr_Virus:4151:-	500.103996456918	599.263610598754	524.959069056792	510.58874202576	583.242056931974	597.806557265556	520.868867863308	628.71429230601	414.873786453699	561.762831432269	449.752048383093	505.757919829759	573.539764713786	407.836046627845	395.16203849315	481.617273273826	153.584337675745	261.05373483207	296.783687931141	373.542611134106	433.124801286472	395.881957914792	780.417564503597	297.078563118667	306.317979005056	522.632117532506	449.554578613081	269.218256362311
Herpesviridae:Epstein_Barr_Virus	Herpesvirus:Epstein_Barr_Virus:4152:-	1097.00231480872	1173.9535037079	1066.09561327712	1159.70519888387	1763.26744574957	1888.72216643321	1609.73858931305	1749.66041488719	1206.40118884085	1294.76477156867	1214.7095351695	1274.87815382769	1035.10581826892	1675.7456915878	1662.35459050314	1395.36232557529	1403.01367930816	1669.03207515586	1516.65193464811	1378.06936269744	842.746706379104	1325.51521232167	1527.33775409243	1907.6498830528	1362.42922005234	1173.78032954022	1377.98251270531	905.940799187458
Herpesviridae:Epstein_Barr_Virus	Herpesvirus:Epstein_Barr_Virus:4153:-	853.224022629007	922.631393018771	886.930075840944	937.848552140871	1705.23341023395	1876.34521907781	1531.1852797745	1728.40494948894	1455.44875158571	1759.82062434429	1758.58104311591	1535.68355232434	1622.31679190324	1563.91967880275	1534.59543520084	1459.33654984475	1799.42730763339	2221.09653078433	1977.10309754127	1980.44888876055	1468.93101211497	1300.89568757572	1053.38553455371	874.486452859695	1833.33596389593	2107.66394939338	2516.52834767105	1837.52143231418
Herpesviridae:Epstein_Barr_Virus	Herpesvirus:Epstein_Barr_Virus:4154:-	703.850069087515	752.29085132947	680.667267505841	736.691448993508	2157.89888725578	2465.48791319459	2177.73944289949	2232.94257552099	2497.25662544418	2553.80339815591	2420.57563118541	2411.68286139246	2324.75652643919	3134.41735835755	3018.68143691008	2826.93647620877	3366.40264473053	3288.84910194174	3236.25153824913	3626.05552699999	3183.80304511548	1656.40162490716	1778.21171090089	2328.14387298635	4782.21800058639	4245.31498749765	5692.72917482869	6260.39278683786
Herpesviridae:Epstein_Barr_Virus	Herpesvirus:Epstein_Barr_Virus:4155:-	535.356249492711	567.98797015744	582.389105887351	566.318282475557	998.185410868651	1042.13896732422	918.469465373814	982.226243139995	1449.28420795341	1578.11005935249	1596.24076722483	1952.97218991896	1631.43093118359	2287.49976152957	1999.57933763827	1753.8593936513	1226.59923738332	1198.27943857344	1119.48552874026	1255.23778336055	1339.66508304886	1201.4328076021	1051.96011434458	1544.45591271188	1252.70337682665	1782.08984338953	1573.44102514578	1816.15490403146
Herpesviridae:Epstein_Barr_Virus	Herpesvirus:Epstein_Barr_Virus:4156:-	596.898318351806	562.403034364348	579.153610854643	595.509946520689	842.46074890174	832.968557018053	914.843928010497	882.66116837979	773.033771490251	904.241048840538	814.22807635647	927.649005633148	774.050828881602	791.004590435458	928.482233301575	806.316637962194	668.299415291757	616.257996980625	549.922715872407	659.588754795358	834.352814881305	1044.8526302179	1361.98900983231	745.781793467038	672.070789757361	672.567561086913	776.947586950869	846.114519995834
Herpesviridae:Epstein_Barr_Virus	Herpesvirus:Epstein_Barr_Virus:4157:-	767.184625389108	783.566491770785	771.261128421651	753.675689892494	2490.62735754533	2378.84928170683	2350.5567238843	2541.70617814814	761.937592952113	858.659415588358	930.456133803786	837.134190860785	858.682122199186	1475.11666864991	1280.56269616953	1436.40239397457	1548.29616089332	1656.19336688543	1813.43562257925	1404.99135268909	1029.93048678004	2157.6551487346	1270.04940634284	2121.86380245291	1133.83371333215	766.812697035398	957.746710958303	1290.53830827647
Herpesviridae:Epstein_Barr_Virus	Herpesvirus:Epstein_Barr_Virus:4158:-	706.240052344178	726.041653101939	733.648498666426	679.369635959431	2981.01495765231	2820.70630229442	2885.92774120088	2916.47359438037	1550.99917788634	1364.98512549771	1205.8660960159	1356.69945531684	1444.59107593631	5221.28809694923	4886.04490452621	3397.87625129278	1230.75016542861	1275.31168819601	1324.61543069266	965.826390950346	1128.97840645408	1319.60652638264	1055.52366486742	817.186433267074	1138.40562346655	1379.40608070055	1680.94320698804	2200.75241312048
Herpesviridae:Epstein_Barr_Virus	Herpesvirus:Epstein_Barr_Virus:4159:-	746.272271893299	736.094537529504	714.235528470181	779.682808769066	3720.94891047646	3724.22345923822	3801.98018166582	3573.15560431565	1672.44068744262	2117.69804217559	1799.63986775763	1693.18955769093	1880.76774149617	4167.16347643129	4960.32348319033	3044.20742655786	1438.29656769313	1559.90305485721	1571.20775963545	1416.76972331044	916.612951559743	1052.7308781366	1354.86190878661	1386.66047414143	1655.03146865418	1747.81888486281	1622.3056532559	2055.46002079796
Herpesviridae:Epstein_Barr_Virus	Herpesvirus:Epstein_Barr_Virus:415:+	448.719356438645	397.647428468139	421.827664889241	440.528748317444	782.4922455356	719.100641348423	807.286319565405	768.552880452365	363.09161994239	425.01793167573	390.37467120892	321.148608344883	365.867591111405	583.797566745504	588.286343019878	563.697410072372	2482.25497108367	2512.10725158074	2518.29688141571	1696.08536947378	281.195365176295	425.425387609926	419.073541486863	397.573982096494	448.047193171574	351.277324898897	605.921388565457	568.349652320434
Herpesviridae:Epstein_Barr_Virus	Herpesvirus:Epstein_Barr_Virus:4160:-	1042.03269990545	1070.63219153571	1045.46933244361	1086.99141753509	2391.96949716877	2191.95737664037	2282.8800264357	2493.6017038258	1772.92274864909	1413.64659883449	1525.49325399602	1884.4468499218	1868.39855247283	2096.73773971977	2347.20308578638	2115.97764423312	1477.73038412339	1728.94604708453	1553.7498956395	1482.39207391508	1328.75302410172	900.089824711741	970.711162423653	761.64949120038	1577.30899636932	1983.43172473402	1441.50652924847	1811.88159837492
Herpesviridae:Epstein_Barr_Virus	Herpesvirus:Epstein_Barr_Virus:4161:-	662.025362095897	664.607359377928	636.583647685201	694.761604274137	621.931413942386	564.388799405991	507.575230864476	626.476874895669	595.49491488005	482.918925266336	538.818114144351	558.430382663395	388.652939312293	667.667076334295	487.267476036666	748.377717869102	581.129926340658	502.849407258496	700.496792837472	716.797983527608	826.798312533285	582.005564994134	638.588253694268	777.517188933721	484.622474246804	608.30951384931	620.580776998493	555.5297353508
Herpesviridae:Epstein_Barr_Virus	Herpesvirus:Epstein_Barr_Virus:4162:-	570.011006714337	605.965533550464	611.508561181718	644.339639105273	678.030981607485	714.149862406265	647.762675579427	644.376214178402	549.87729200104	492.774413537078	509.761099782522	450.528541324588	503.881700213927	624.910071445892	684.848495283242	732.685927010557	543.771573933044	579.881656881074	497.549123884559	538.439799832945	591.769350594889	351.566813372091	924.385005626635	587.104816133626	608.064047875708	942.451359484847	478.873355479152	576.896263633523
Herpesviridae:Epstein_Barr_Virus	Herpesvirus:Epstein_Barr_Virus:4163:-	793.47444121241	775.189088081147	752.252595104495	765.88311303864	793.131818713463	795.837714951869	714.230860573585	866.999246507399	647.893535754588	595.025104346021	626.620831455096	465.870035353803	717.41296335368	820.605593819737	867.573798796992	622.843391000737	417.168268551687	524.247254375879	547.740482872914	730.258978523432	953.546074150062	924.709349457686	351.366081552761	602.972513866967	470.906743843593	544.051466611707	1182.52400026484	696.548822016772
Herpesviridae:Epstein_Barr_Virus	Herpesvirus:Epstein_Barr_Virus:4164:-	1199.77159484527	1234.8293038526	1222.20824860526	1241.44185821024	1495.34364845246	1471.61904055641	1548.10445413665	1640.02696178045	1061.53441348183	1036.67417247863	1279.77198037099	1226.29675606852	1312.43605637116	1088.65912446626	1198.85625963899	1091.18299508656	1151.88253256809	1125.52675837434	1259.14844070785	1117.26258465336	1138.21168710166	1218.17408442935	920.108744999218	1076.35882957831	1920.2022564496	1088.10293322341	1441.50652924847	1927.26085110162
Herpesviridae:Epstein_Barr_Virus	Herpesvirus:Epstein_Barr_Virus:4165:-	1048.00765804711	995.794051908274	1030.90960479643	971.286276410749	942.085843203553	1073.08133571271	1109.41443317521	1133.25191833806	775.49958894317	631.983185361302	797.172872274527	733.834797730743	731.735182222809	652.866574642155	787.352933839735	806.316637962194	823.959216990147	783.161204496211	805.243976813168	868.234177230624	673.190098123548	500.268742837598	587.985836269834	1102.80499246722	644.639328950938	1019.56101616997	894.222694415151	837.567908682744
Herpesviridae:Epstein_Barr_Virus	Herpesvirus:Epstein_Barr_Virus:4166:-	1421.44254190085	1555.40461837608	1544.14000435966	1608.72606765081	1328.97941330768	1318.14489334952	1366.82758597077	1259.66600202236	962.285261001819	859.275383605279	1179.96745278036	1140.38438950492	1093.04570369404	1309.02214966034	1374.15370528633	1197.40434859056	1158.10892463603	1388.72027791814	1313.7042656952	1280.47714897772	1108.83306685936	1001.52226666503	965.722191691666	1086.05575597091	2089.36293142254	1238.03837677782	1260.70740524103	1132.42599898432
Herpesviridae:Epstein_Barr_Virus	Herpesvirus:Epstein_Barr_Virus:4167:-	1577.98644521233	1601.75958545874	1641.60929221997	1611.91061281937	1209.0424065754	1193.13772506003	1175.88261816937	1320.07627210159	1306.88325004731	1101.96678227229	1320.83080501271	1189.98855353271	1186.14012634338	1292.57714778019	1362.26913270007	1396.56938641057	1627.16379375384	1662.61272102064	1645.40368161824	1839.1084413044	1157.5176375466	1941.00333097029	1108.26421260557	1509.19436219334	1270.99101736426	1293.72868438374	1651.62443012197	2623.80967311839
Herpesviridae:Epstein_Barr_Virus	Herpesvirus:Epstein_Barr_Virus:4168:-	804.826861681564	705.935884246808	731.626314270984	699.007664498883	790.230116937682	752.518399207988	785.533095385499	805.470267723003	599.810095422659	628.287377259774	471.860646267093	692.412763851865	565.727645330624	680.823077838419	649.194777524461	613.186904318555	734.714264016403	733.94615612623	759.417083823801	703.336988531785	463.342810678551	513.070895705489	600.814618152085	662.917149748478	594.348317472496	556.903076059228	591.262000132422	649.542459794781
Herpesviridae:Epstein_Barr_Virus	Herpesvirus:Epstein_Barr_Virus:4169:-	375.824867110396	369.16425592337	327.189435182546	398.598903598072	316.285493560125	279.719010231917	311.796213245321	302.051350396126	237.951384206728	281.497383733056	210.979191235889	205.576019991469	316.390835018047	236.808027074233	320.883459829024	312.628756335641	386.036308212009	263.193519543808	349.157279918989	304.55501178051	242.583464286416	471.710094132302	272.255259945547	416.967834881689	260.598877661017	239.896709687052	195.45851244047	243.578422423043
Herpesviridae:Epstein_Barr_Virus	Herpesvirus:Epstein_Barr_Virus:416:+	253.935721020538	214.461534454726	215.160419675049	204.341648315923	296.940815054919	293.333652322851	303.336626064247	399.379007745989	252.746288924245	163.847492501078	188.238919126632	109.435990741728	199.209044270622	350.278540047302	246.604881164898	310.214634665096	224.150114445682	216.118255885566	205.129901952406	220.423793056612	232.510794489056	99.4628799736169	267.97899931813	94.324647637084	320.033709408267	574.038555322589	229.663752117552	371.777592119381
Herpesviridae:Epstein_Barr_Virus	Herpesvirus:Epstein_Barr_Virus:4170:-	768.37961701744	908.110559956733	821.815738307706	752.614174836307	1358.96366499075	1375.07885118433	1469.5511445981	1439.77810355487	625.701178678313	758.8725968471	593.773771741724	514.451433112981	706.996804176131	767.981587803241	667.021636403851	770.104812904012	695.280447586144	652.634337080175	733.230287829877	684.828120412527	646.329645330588	936.526721335739	517.427535917454	530.686335303968	598.9202276069	591.174034585949	645.013091053551	367.504286462837
Herpesviridae:Epstein_Barr_Virus	Herpesvirus:Epstein_Barr_Virus:4171:-	826.336710991539	881.861361729201	770.856691542563	774.375233488133	1190.66496199546	1422.11125113483	1340.24031197311	1208.2054015845	909.886640127281	862.355223689886	1061.84437265727	972.139338317869	1009.06542032505	883.096600964326	978.991666793181	808.73075963274	846.789321239245	806.698836325332	752.87038482532	905.251913469139	972.852024595002	629.275052506348	215.238451579988	654.101762118844	946.38539782159	612.59338366515	605.921388565457	841.841214339289
Herpesviridae:Epstein_Barr_Virus	Herpesvirus:Epstein_Barr_Virus:4172:-	968.54071476304	1030.42065382544	989.657043129408	1017.46218135487	1730.38149229071	1628.80627196992	1739.04942193805	1726.1675320786	1124.41275853127	1308.31606794094	1118.69505293042	977.764552795248	1074.16641518473	1167.59513349101	1164.6881134535	1186.54080107311	867.543961465697	838.795607001406	931.813490783802	975.922137197213	1144.9268002999	991.674456766656	1158.15391992543	927.378778637499	1476.72697341243	998.14166709077	1236.27509118597	991.40691231835
Herpesviridae:Epstein_Barr_Virus	Herpesvirus:Epstein_Barr_Virus:4173:-	765.989633760776	737.211524688122	758.72358516991	782.336596409532	783.45947946086	837.91933596021	932.971614827085	892.729546726328	617.070817593095	705.283379374942	663.889610745268	917.932726081312	863.890201787961	786.071089871411	620.968917632093	696.474101952374	664.148487246466	665.473045350605	552.104948871901	582.188033569372	557.35439545391	651.925015272618	587.273126165264	887.709534304146	662.926969488553	826.786874457161	1148.31876058776	1021.32005191416
Herpesviridae:Epstein_Barr_Virus	Herpesvirus:Epstein_Barr_Virus:4174:-	783.317012371589	722.690691626084	792.696283013338	777.029021128599	899.527550492099	957.975725307537	885.839629103955	1166.81317949318	657.140351203036	636.910929496673	601.353862444809	806.962585936664	582.653903994141	1080.43662352619	851.232511490884	890.810896431286	693.204983563499	913.688071912246	892.533296792915	846.360060362411	650.526591079488	622.381585577484	770.439623039624	624.129444178089	923.525847149571	766.812697035398	801.379901005927	811.928074743477
Herpesviridae:Epstein_Barr_Virus	Herpesvirus:Epstein_Barr_Virus:4175:-	795.864424469074	750.056877012234	782.585361036127	810.997502926571	757.344163478831	731.477588703817	784.32458293106	919.578555650428	589.946825610981	840.796343097639	759.904092984355	697.526595194936	612.600361629594	939.009607356853	854.203654637449	700.095284458193	1108.29778809254	1087.01063356305	995.098247769118	1105.48421403202	535.53027755963	486.481808979869	1129.64551574265	657.627917170698	928.097757283974	663.999821455233	566.829686077363	534.163207068077
Herpesviridae:Epstein_Barr_Virus	Herpesvirus:Epstein_Barr_Virus:4176:-	524.601324837723	513.814092964449	567.02050448199	564.195252363184	443.960371694487	509.930231042255	530.536967498822	559.354352585418	568.987377261165	504.477805858583	466.175578239779	459.22205460781	538.385227489558	531.173560729008	459.041616144299	541.970315037463	554.14889404627	560.623594475429	621.936404855699	501.42206359443	188.023169550717	616.472899638457	478.941190270701	487.490935918761	466.334833709189	625.444993112671	464.213967046116	833.2946030262
Herpesviridae:Epstein_Barr_Virus	Herpesvirus:Epstein_Barr_Virus:4177:-
Herpesviridae:Epstein_Barr_Virus	Herpesvirus:Epstein_Barr_Virus:4178:-	1377.82534746673	1366.63378856957	1429.68436757763	1343.87806113225	1978.96061108262	1865.20596645796	1824.85380620324	1910.75446843179	1289.00607351365	1109.97436649227	1186.91586925819	1065.21106876177	1279.23454899272	1665.87869045971	1571.73472453291	1531.76019996111	1706.03142661436	1962.182580664	1691.2305746076	1874.44355316844	1261.60189211932	881.378985904823	2087.52789628405	1077.24036834128	1184.12472481059	989.573927459089	1094.56766966663	1252.07855736757
Herpesviridae:Epstein_Barr_Virus	Herpesvirus:Epstein_Barr_Virus:4179:-	844.261585416518	854.495176343051	836.779902833978	896.449464949593	951.758182456156	1019.86046208451	919.677977828253	890.492129315986	860.570291068891	651.078193885864	812.964727905956	925.092089961612	874.30636096551	1021.23461675763	1065.15481804357	889.603835596014	716.035087812597	701.849385450156	656.852132847598	767.276714761947	893.110055365903	935.541940345901	508.16230455805	590.630971185479	758.937082311033	1212.33515788278	601.034925754445	517.069984441898
Herpesviridae:Epstein_Barr_Virus	Herpesvirus:Epstein_Barr_Virus:417:+	402.114682933699	390.387011937119	330.424930215254	373.653299777687	240.84124738982	221.547357661562	172.81728098481	192.417897289384	385.900431381895	280.881415716134	283.621727140462	266.941996108326	221.343382522914	233.519026698202	338.710318708414	284.866357124368	317.545995464717	350.924692725078	303.330386929622	390.368854878885	417.176407440652	382.095024057063	284.371331723229	360.549354052032	233.167416854595	299.870887108815	288.301305849693	290.584784645034
Herpesviridae:Epstein_Barr_Virus	Herpesvirus:Epstein_Barr_Virus:4180:-	786.901987256585	782.449504612166	721.515392293773	771.721445847666	885.986275538454	837.91933596021	845.958718107461	988.93849537102	963.518169728279	814.925686386942	847.075136069842	789.064176235914	908.80988824114	883.096600964326	910.655374422185	920.987417313105	531.318789797173	614.118212268886	722.319122832408	710.067486029697	562.39073035259	671.620635069373	659.969556831353	771.346417592977	854.947195133513	1225.1867673303	630.353702620516	1226.4387234283
Herpesviridae:Epstein_Barr_Virus	Herpesvirus:Epstein_Barr_Virus:4181:-	40.6297153632861	26.8076918068408	25.4795233825716	31.8454516855983	57.0668015903589	14.8523368264734	39.8809109964946	29.0864263344418	32.055626887953	27.7185607614606	7.58009070308583	20.4553253722855	3.90605969158083	8.22250094007752	40.110432478628	18.1059125290912	10.377320113226	40.6559095230273	15.2756309964558	42.0656093619489	14.2696155462597	41.3608015731872	32.0719547056273	22.0384690740851	32.0033709408267	34.2709585267217	39.091702488094	119.652558383249
Herpesviridae:Epstein_Barr_Virus	Herpesvirus:Epstein_Barr_Virus:4182:-	0.0	2.23397431723673	1.61774751635375	3.18454516855983	0.0	1.23769473553945	13.2936369988315	0.0	0.0	0.0	0.0	0.0	0.0	6.57800075206202	0.0	0.0	0.0	0.0	0.0	3.36524874895591	0.0	38.4064586036738	0.0	0.0	0.0	0.0	0.0	0.0
Herpesviridae:Epstein_Barr_Virus	Herpesvirus:Epstein_Barr_Virus:4183:-	35.8497488499583	50.2644221378265	29.1194552943675	23.3533312361054	38.6893570104128	70.5485999257489	51.9660355408869	52.5793091430293	40.6859879731711	16.015168439955	53.0606349216008	19.9439422379784	29.9464576354531	62.4910071445892	22.2835735992378	33.7977033876369	12.4527841358712	51.3548330817187	65.4669899848104	15.1436193703016	0.0	17.7260578170802	18.5304627188069	17.630775259268	50.291011478442	171.354792633609	19.545851244047	12.8199169696338
Herpesviridae:Epstein_Barr_Virus	Herpesvirus:Epstein_Barr_Virus:4184:-	227.645905197235	273.103360282191	288.363494790056	277.586187192799	450.73100917131	476.51247318269	445.941095688076	516.843421788927	394.530792467114	294.432712088404	270.356568410061	336.490102374097	209.625203448171	360.145541175396	393.676466919868	259.51807958364	369.432596030847	325.247276184219	329.517182923546	410.560347372621	214.044233193896	475.649218091653	70.55830035238	567.710963348431	352.037080349094	398.39989287314	517.965057967246	487.156844846086
Herpesviridae:Epstein_Barr_Virus	Herpesvirus:Epstein_Barr_Virus:4185:-	370.447404782902	321.133808102781	392.303772715785	353.484513710141	602.58673543718	601.519641472175	603.047714765175	544.811139418198	380.968796476057	496.470221638606	370.792770225949	375.866603715746	417.948386999149	322.322036851039	560.06048312751	388.673588957824	458.677549004591	419.397803500703	403.713104906331	487.961068598607	303.858872220354	368.308090199334	403.393919186334	610.906362733638	905.238206611955	749.677217772037	576.602611699387	512.796678785354
Herpesviridae:Epstein_Barr_Virus	Herpesvirus:Epstein_Barr_Virus:4186:-	469.631709934454	466.342138723168	454.587052095404	394.883600901419	838.591813200698	829.255472811434	934.180127281524	831.200567941932	513.506484570477	603.64865658292	567.87512850618	517.519731918823	451.149894377586	769.626087991256	568.973912567205	589.0456876131	554.14889404627	547.784886205	645.940967850129	504.787312343386	510.348603066231	415.577577711548	529.543607695135	218.621613214924	649.211239085342	621.161123296831	493.532743912187	559.803041007344
Herpesviridae:Epstein_Barr_Virus	Herpesvirus:Epstein_Barr_Virus:4187:-	543.721190891034	553.467137095401	511.208215167786	516.427074834786	579.373121230932	673.305936133463	506.366718410037	746.178706348948	558.507653086258	440.417132098763	409.324897966635	565.589746543694	514.948869340073	483.483055276558	607.598773472551	595.080991789464	516.790541638657	511.408546105449	552.104948871901	620.888394182365	546.44233650677	434.288416518466	689.903381223271	389.640133229824	580.632587069285	745.393347956197	366.484710825881	747.828489895307
Herpesviridae:Epstein_Barr_Virus	Herpesvirus:Epstein_Barr_Virus:4188:-	212.11101402892	249.088136371896	254.795233825716	229.818009664401	380.122932627306	318.08754703364	429.021921325926	389.310629399451	165.209769345604	243.307366683932	155.39185941326	207.621552528698	276.679228153642	351.923040235318	448.642615131321	274.002809606913	400.564556370525	301.709644355098	316.423784926584	269.219899916473	216.562400643236	254.07349537815	278.669650886673	155.150822281559	164.588764838537	209.90962097617	327.393008337787	230.758505453409
Herpesviridae:Epstein_Barr_Virus	Herpesvirus:Epstein_Barr_Virus:4189:-	247.960762878878	234.567303309857	213.542672158695	247.863765619574	252.448054492944	199.268852421852	240.493978433407	232.691410675534	259.527286919773	173.087012754899	238.141182921947	309.898179390126	283.840337588207	332.189037979132	271.859597910701	241.412167054549	305.093211328845	316.688137337265	303.330386929622	218.741168682134	130.105318215898	129.006309668751	166.061454364692	171.0185200149	320.033709408267	406.96763250482	219.890826495529	188.025448887963
Herpesviridae:Epstein_Barr_Virus	Herpesvirus:Epstein_Barr_Virus:418:+	748.662255149962	740.003992584668	734.052935545515	784.990384049999	1627.85469621312	1529.79069312677	1596.44495231422	1518.08771291683	904.955005221442	803.222294065437	909.6108843703	708.265641015386	837.198793895492	488.416555840605	650.680349097744	650.60579021201	1073.01489970757	1223.9568551143	1051.83630575595	913.665035341529	798.259081440765	1357.02820399648	646.428064844532	567.710963348431	708.646070832591	1015.27714635413	342.052396770823	444.42378828064
Herpesviridae:Epstein_Barr_Virus	Herpesvirus:Epstein_Barr_Virus:4190:-	341.767605702936	349.05848706824	342.962473466995	349.238453485395	395.598675431471	403.488483785862	483.404981775692	474.332490992435	387.133340108355	396.067434880426	359.42263417132	586.04507191598	366.518601060002	434.148049636093	481.325189743536	415.228927333825	354.90434787233	434.376296482871	423.353201901774	381.955733006496	476.773037075031	447.090569386357	208.111350534293	138.401585785254	187.448315510556	295.587017292975	532.624446400281	264.944950705766
Herpesviridae:Epstein_Barr_Virus	Herpesvirus:Epstein_Barr_Virus:4191:-	432.586969456163	477.512010309352	448.520498909078	468.128139778295	544.552699921561	616.371978298648	559.541266405363	545.929848123369	489.464764404513	457.664236572561	447.857025707321	453.596840130431	420.552426793536	527.884560352977	536.29133795499	533.520889190554	583.205390363303	509.268761393711	569.562812867851	545.170297330857	372.688782502313	288.540830022473	763.312521993929	634.70790933365	461.762923574785	706.838519613635	561.943223266351	294.858090301578
Herpesviridae:Epstein_Barr_Virus	Herpesvirus:Epstein_Barr_Virus:4192:-	765.989633760776	771.279633025983	827.882291494033	822.14341101653	785.393947311381	797.075409687408	894.29921628503	892.729546726328	1074.47995510965	872.210711960628	803.489614527098	752.2445905658	765.587699549843	794.293590811489	763.583788667215	818.387246314922	630.941062884143	712.548309008847	859.79980180051	715.11535915313	961.100576498082	1005.46139062438	803.936997954391	673.495614904039	950.957307955994	1019.56101616997	532.624446400281	756.375101208397
Herpesviridae:Epstein_Barr_Virus	Herpesvirus:Epstein_Barr_Virus:4193:-	552.086132289358	631.097744619378	558.122893142044	606.655854610648	646.112262073894	675.781325604542	752.90325911564	580.609817983664	772.417317127021	511.869422061639	579.245264560809	512.917283710059	506.485740008315	557.485563737256	659.593778537439	554.04092339019	616.412814725627	678.311753621035	591.385142862787	784.102958506727	1150.80252434836	834.109498392609	821.754750568628	494.543246022469	379.468541155517	269.883798397933	522.851520778258	1102.51285938851
Herpesviridae:Epstein_Barr_Virus	Herpesvirus:Epstein_Barr_Virus:4194:-	457.681793651134	494.266817688627	454.182615216316	499.4428339358	439.124202068186	519.831788926571	477.362419503496	429.584142785601	601.043004149118	500.781997757055	503.444357529951	900.034316380563	373.02870054597	462.104552832357	580.858485153465	479.20315160328	442.073836823429	340.225769166387	471.362327890635	429.069215491878	782.310687594946	765.174829103964	200.984249488598	607.380207681784	452.619103305978	501.212768453305	581.489074510398	512.796678785354
Herpesviridae:Epstein_Barr_Virus	Herpesvirus:Epstein_Barr_Virus:4195:-	837.689131460692	776.306075239765	794.314030529692	808.874472814198	1286.42112059623	1273.5878828701	1427.25320869273	1374.89299865496	849.474112530754	572.850255736853	594.405445966981	787.018643698685	710.251853919115	814.027593067675	723.473356188587	895.639139772377	653.77116713324	849.494530560097	829.248539807599	822.80331911972	768.880461198466	462.847065223762	531.681738008843	763.412568726306	854.947195133513	951.019099116527	1035.93011593449	999.95352363144
Herpesviridae:Epstein_Barr_Virus	Herpesvirus:Epstein_Barr_Virus:4196:-	764.794642132444	793.61937619835	742.950546885461	753.1449323644	929.511802175169	1037.18818838206	972.85252582358	866.999246507399	683.03143445869	718.218707730291	683.471511728239	745.0852266855	850.218992867428	932.431606604791	889.857372396229	811.144881303285	699.431375631435	746.78486439666	809.608442812156	794.198704753594	970.333857145662	776.992200982017	905.854542907828	735.203328311477	836.659554595898	891.044921694764	649.899553864563	683.728905047138
Herpesviridae:Epstein_Barr_Virus	Herpesvirus:Epstein_Barr_Virus:4197:-	1052.78762456044	1070.0736979564	1052.34475938812	1014.8083937144	1746.82446902014	1760.0019139371	1755.9685963002	1774.27200640095	1051.05468930692	954.750426228088	1227.34301967465	1202.77313189039	1288.99969822167	1313.95565022439	1265.70698043671	1328.97397963529	1606.40915352739	1602.69874909197	1488.28290565469	1293.93814397355	1310.28646280656	1327.48477430134	1561.54783911176	1190.95886876356	1211.55618561701	1430.81251849063	1886.17464505054	1230.71202908485
Herpesviridae:Epstein_Barr_Virus	Herpesvirus:Epstein_Barr_Virus:4198:-	858.601484956501	899.733156267095	850.530756722985	856.111892814502	1883.20445248185	1927.09070323493	2101.60315826982	2133.37750076079	901.872733405292	816.157622420785	974.04165534653	747.642142357036	968.702803512047	1190.61813612323	1099.32296422906	1092.39005592184	1158.10892463603	1129.80632779781	1252.60174170937	1024.71824405707	1618.34228077581	1159.08722503908	770.439623039624	1077.24036834128	818.371914058283	1178.06419935606	1143.43229777675	1239.25864039794
Herpesviridae:Epstein_Barr_Virus	Herpesvirus:Epstein_Barr_Virus:4199:-	920.741049629762	1011.99036570824	883.694580808237	1021.17748405152	1522.42619835975	1825.59973492069	1697.95999848712	1623.24633120288	948.106810647532	1173.41907223517	866.657037052814	963.957208168955	1046.17298739507	1067.28062202206	1335.52884438099	1163.60664520293	1124.9015002737	1127.66654308607	1239.50834371241	1068.4664777935	1513.41863705331	952.283217173144	808.925968686377	1174.20963226725	1248.13146669224	1088.10293322341	869.790380360092	1555.48325898224
Herpesviridae:Epstein_Barr_Virus	Herpesvirus:Epstein_Barr_Virus:419:+	1049.20264967545	986.299661060018	963.368645988659	973.409306523122	2158.86612118104	2131.31033459894	2506.45483050696	2310.13347617778	1019.6155167822	1116.7500146784	1063.73939533305	1016.11828786828	1111.92499220334	1399.46966000119	1088.92396321609	1041.69350084038	1305.46687024384	1305.26867416035	1313.7042656952	967.509015324824	1150.80252434836	779.94654395153	803.224287849821	1136.30346545983	749.793262042226	852.490093352202	1035.93011593449	910.214104844003
Herpesviridae:Epstein_Barr_Virus	Herpesvirus:Epstein_Barr_Virus:41:+	590.32586439598	568.546463736749	598.1621441718	573.748887868863	854.067556004864	896.090988530565	783.116070476621	936.359186227991	801.390672198825	789.670997693167	833.809977339442	726.675433850443	619.761471064159	675.889577274372	594.228629313008	685.61055443492	608.110958635046	609.83864284541	676.492229843041	673.049749791182	836.870982330644	803.581287707637	804.64970805896	466.33400560764	818.371914058283	805.36752537796	899.109157226162	897.394187874369
Herpesviridae:Epstein_Barr_Virus	Herpesvirus:Epstein_Barr_Virus:4200:-	464.851743421126	447.911850605965	483.302070510683	479.804805396348	429.451862815583	469.086304769453	568.000853586438	476.569908402777	451.861048247491	358.493385848224	331.628968260005	387.117032670503	333.968103630161	366.723541927458	374.364036467195	493.687881626553	506.413221525431	511.408546105449	580.473977865319	572.092287322504	349.185886308474	605.640308750242	545.935940100233	433.717071377994	352.037080349094	552.619206243387	454.441041424093	213.665282827231
Herpesviridae:Epstein_Barr_Virus	Herpesvirus:Epstein_Barr_Virus:4201:-	605.860755564295	635.565693253851	672.174093044984	708.030542476469	584.209290857234	527.257957339807	531.745479953261	664.512970871477	644.811263938439	598.104944430628	493.969244151094	605.477631019651	591.768043274496	529.529060540993	787.352933839735	653.019911882555	581.129926340658	716.827878432324	685.221161841016	693.241242284917	913.255394960623	488.451370959544	312.167025801439	519.226331385444	900.666296477552	843.922353720522	1026.15719031247	1277.71839130684
Herpesviridae:Epstein_Barr_Virus	Herpesvirus:Epstein_Barr_Virus:4202:-	572.998485785167	509.346144329975	518.083642112289	567.910555059837	550.356103473123	585.429609910162	648.971188033866	544.811139418198	478.368585866375	531.580398603123	439.013586553721	605.989014153958	442.686765045828	519.662059412899	414.474468945823	513.000854990917	477.356725208398	517.827900240664	440.811065897723	450.943332360092	661.438650026628	512.086114715651	278.669650886673	537.738645407675	416.043822230747	908.180400958125	527.737983589269	448.697093937184
Herpesviridae:Epstein_Barr_Virus	Herpesvirus:Epstein_Barr_Virus:4203:-	1191.40665344695	1154.96472201139	1205.22189968355	1155.45913865913	2202.39164781775	2647.42903931889	2511.28888032472	2634.55900067732	1033.17751277325	1073.01628547699	984.148442950644	982.878384138319	1022.08561929698	1350.13465436073	1442.48999765733	1199.81847026111	3976.58906738822	4131.92427836662	4176.7939610309	3957.53252877215	966.136911396762	919.785444508497	1051.96011434458	1038.45266277089	955.529218090397	2000.56720399738	1519.68993422465	1965.72060201052
Herpesviridae:Epstein_Barr_Virus	Herpesvirus:Epstein_Barr_Virus:4204:-	688.912673733365	654.554474950363	686.733820692168	719.707208094522	1422.80110405793	1323.09567229168	1476.80221932474	1453.20260801692	735.430055333229	480.455053198651	699.895041584925	622.864657586094	726.527102634035	879.807600588295	864.602655650427	840.114341349831	1911.50236485624	1786.72023430146	1913.81834055596	1657.38500886078	614.432857638949	404.744986823332	699.168612582675	439.006303955774	937.241577552782	921.032010405646	688.991256352657	786.288240804209
Herpesviridae:Epstein_Barr_Virus	Herpesvirus:Epstein_Barr_Virus:4205:-	964.955739878044	913.137002170515	901.489803488128	941.563854837524	1378.30834349596	1334.23492491153	1339.03179951867	1550.53026536678	1381.47422799813	908.552824958987	794.014501148241	893.897718768877	1072.21338533894	1315.6001504124	1498.94171744206	1418.29648144548	2679.42405323496	2584.85993177984	2745.24911336305	2359.03937301809	980.406526943022	1059.62434506546	487.493711525535	892.117228118963	1257.27528696105	1443.66412793815	1729.80783509816	1252.07855736757
Herpesviridae:Epstein_Barr_Virus	Herpesvirus:Epstein_Barr_Virus:4206:-	853.224022629007	834.38940748792	879.245775138264	888.488102028193	923.708398623607	919.607188505814	1079.20162181423	890.492129315986	638.64672030614	436.105355980314	542.608159495894	650.990729972987	731.084172274213	1172.52863405505	891.342943969512	1013.93110162911	1332.44790253822	1206.83857742039	1296.24640169925	1142.50195027053	412.979461691752	1171.88937790697	664.24581745877	745.781793467038	1005.82022956884	1036.69649543333	688.991256352657	927.307327470181
Herpesviridae:Epstein_Barr_Virus	Herpesvirus:Epstein_Barr_Virus:4207:-	33.4597655932944	15.6378202206571	21.8395914707757	31.8454516855983	84.1493514976479	40.843926272802	33.8383487242984	77.1909006567878	14.1784503542869	29.5664648122247	17.6868783072003	12.2731952233713	21.4833283036946	50.9795058284806	50.5094334916057	31.3835817170914	31.1319603396781	44.9354789465039	15.2756309964558	30.2872387406032	0.0	138.854119567129	97.6412843260209	30.8538567037191	0.0	47.1225679742423	19.545851244047	59.8262791916246
Herpesviridae:Epstein_Barr_Virus	Herpesvirus:Epstein_Barr_Virus:4208:-	1236.2188395094	1222.5424451078	1225.84818051706	1217.02701191795	1655.90448004567	1585.48695622604	1652.03652521843	1633.31470954942	1255.71753789923	1320.63542827937	1364.41632655545	1384.31414456942	1382.09412087102	1718.5026964762	1822.79632041765	1570.38614668984	1809.80462774662	1465.75252754072	1741.42193359596	1479.02682516612	1352.25592029555	1024.1722294313	1246.52997289205	893.88030564489	1298.42247817068	1782.08984338953	2604.48467826926	1824.70151534455
Herpesviridae:Epstein_Barr_Virus	Herpesvirus:Epstein_Barr_Virus:4209:-	1141.81450087117	1111.96071640458	1103.70824303235	1114.06005146785	1780.67765640425	1855.30440857364	1301.56791343105	1625.48374861323	1496.75119392211	1465.38791225588	1464.22085414608	1443.63458814905	1787.02230889823	1550.76367729862	1708.4073092749	1383.29171722257	1307.54233426648	1196.1396538617	1392.26465367697	1293.93814397355	1275.87150766558	919.785444508497	1266.48585581999	1101.92345370425	1499.58652408445	1610.73505075592	1177.63753745383	1452.92392322517
Herpesviridae:Epstein_Barr_Virus	Herpesvirus:Epstein_Barr_Virus:420:+	670.39030349422	684.713128233059	710.191159679297	668.754485397565	1373.47217386966	1251.30937763039	1494.92990614133	1290.98984576715	981.395346261945	684.956434816538	800.96291762607	713.379472358457	637.338739676273	812.383092879659	763.583788667215	702.509406128738	790.751792627824	830.236468154453	888.168830793928	848.042684736889	1302.73196045854	431.334073548952	300.050954023758	1443.96049373405	676.642699891765	878.193312247244	483.759818290163	551.256429694255
Herpesviridae:Epstein_Barr_Virus	Herpesvirus:Epstein_Barr_Virus:4210:-	610.043226263457	660.697904322764	642.650200871528	684.146453712271	817.312666844971	805.739272836185	847.1672305619	811.063811248857	625.084724315083	492.158445520156	421.326708246521	609.057312959801	669.238227157516	754.825586299117	692.276353149654	822.00842882074	796.97818469576	789.580558631425	774.692714820257	772.324587885381	527.97577521161	738.585742378343	377.736355421833	539.501722933602	914.382026880763	406.96763250482	688.991256352657	696.548822016772
Herpesviridae:Epstein_Barr_Virus	Herpesvirus:Epstein_Barr_Virus:4211:-	834.701652389862	871.808477301636	821.815738307706	844.965984724542	1149.07390320926	1277.30096707672	1180.71666798713	1152.26996632596	723.717422431861	818.005526471549	716.950245666868	595.249968333508	712.855893713502	940.654107544869	619.483346058811	931.85096483056	826.034681012792	772.462280937519	700.496792837472	868.234177230624	877.161661520084	655.864139231969	805.36241816353	811.01566192633	909.810116746359	899.612661326445	1079.9082812336	705.095433329861
Herpesviridae:Epstein_Barr_Virus	Herpesvirus:Epstein_Barr_Virus:4212:-	586.143393696818	672.426269488257	627.686036345256	624.170853037727	688.670554785349	746.329925530291	874.963017014002	799.876724197149	508.574849664639	530.34846256928	466.807252465036	703.151809672315	478.492312218652	685.756578402465	656.622635390874	589.0456876131	408.866412461106	434.376296482871	484.455725887597	609.110023561019	503.633489867991	313.160354768418	657.831426517644	407.270908489092	484.622474246804	693.986910166115	586.37553732141	512.796678785354
Herpesviridae:Epstein_Barr_Virus	Herpesvirus:Epstein_Barr_Virus:4213:-	730.139884910817	769.604152288055	790.674098617896	827.450986297463	1032.03859825276	904.754851679341	807.286319565405	835.675402762615	898.174007225913	701.587571273414	885.607263810528	784.973111161457	746.057401091939	657.800075206202	843.804653624471	840.114341349831	398.48909234788	391.580602248105	375.344075912913	568.727038573548	679.065822172007	575.11209806527	498.897073198647	762.531029963343	717.789891101399	642.580472376032	1084.79474404461	735.008572925674
Herpesviridae:Epstein_Barr_Virus	Herpesvirus:Epstein_Barr_Virus:4214:-	859.796476584833	873.483958039563	907.960793553543	870.973103601114	1062.99008386109	902.279462208262	1009.10789945676	884.898585790132	1237.22390700234	1271.35798692566	1174.9140589783	1113.79246652095	1081.32752461929	1545.83017673457	1228.56769110464	1377.2564130462	1168.48624474925	1234.65577867299	1198.04591672203	1272.06402710533	879.679828969424	1004.47660963455	1035.56778193948	962.640329156035	1142.97753360095	1833.49628117961	1671.17028136602	1828.97482100109
Herpesviridae:Epstein_Barr_Virus	Herpesvirus:Epstein_Barr_Virus:4215:-	709.825027229174	721.015210888156	672.174093044984	693.169331689857	1535.96747331339	1656.03555615179	1450.21494532708	1581.85410911156	1642.23442364436	1829.4250102564	1850.80548000346	1872.68503783274	1795.48543822999	1511.29567278625	1833.19532143063	1476.23540153857	2334.89702547586	2366.60189118254	2485.5633864233	2623.21139981113	1243.97471997394	1529.36487721809	1619.27735758189	1642.30671540082	2080.21911115374	2608.87671784669	2433.45847988385	2636.62959008803
Herpesviridae:Epstein_Barr_Virus	Herpesvirus:Epstein_Barr_Virus:4216:-	655.452908140071	641.709122626252	649.93006469512	683.615696184178	1518.5572626587	1272.35018813456	1459.88304496259	1305.53305893437	1995.46277377507	2152.19225112319	2330.87789119889	2225.53940050466	2222.54796450949	2994.63484237623	3089.98887242764	2402.05106219276	1938.48339715062	1979.30085835791	2031.65892252862	1839.1084413044	1924.7193204455	1724.35151320597	1396.91180495621	1354.04353991179	2267.66742666429	2913.03147477134	4065.53705876178	3568.21022321475
Herpesviridae:Epstein_Barr_Virus	Herpesvirus:Epstein_Barr_Virus:4217:-	402.712178747865	384.802076144028	460.653605281731	457.512989216429	985.611369840267	1022.33585155559	995.814262457925	978.870117024482	1826.55427825009	1923.05214882845	1847.01543465191	1989.28039245477	1794.83442828139	1639.56668745146	1599.96058442527	1263.79269453056	1789.04998752017	1664.75250573238	1654.13261361621	1706.18111572065	1058.46971787256	883.348547884499	1157.44120982086	977.626488126413	672.070789757361	1079.53519359173	1075.02181842259	1632.40276080004
Herpesviridae:Epstein_Barr_Virus	Herpesvirus:Epstein_Barr_Virus:4218:-	910.583620788941	880.744374570583	941.933491396972	946.340672590364	2586.3835161461	2654.85520773213	2751.78285875813	2793.41563681158	1016.53324496605	1154.94003172753	1378.31315951111	1249.82038024664	1124.29418122668	1417.55916206937	1366.72584741992	1599.35560673639	1681.12585834262	1514.9675759107	1531.92756564456	1317.49488521624	2063.2185301592	2034.55752500488	2503.03788724807	2500.92547052717	1257.27528696105	1323.71577309463	1461.05238049251	1085.41963676233
Herpesviridae:Epstein_Barr_Virus	Herpesvirus:Epstein_Barr_Virus:4219:-	452.30433132364	389.82851835781	394.325957111227	466.535867194016	1251.60069928686	1258.73554604362	1539.64486695558	1455.44002542726	631.865722310612	695.427891104201	541.976485270637	636.672002212387	585.257943788528	669.31157652231	603.142058752703	758.034204551284	576.978998295368	616.257996980625	693.95009383899	614.157896684453	731.107949458366	439.212321467655	342.100850193358	290.907791777923	411.471912096343	711.122389429475	503.30566953421	709.368738986406
Herpesviridae:Epstein_Barr_Virus	Herpesvirus:Epstein_Barr_Virus:421:+	531.173778793549	545.648226985072	517.679205233201	478.212532812068	554.225039174164	696.822136108713	771.030945932228	707.023901667969	366.17389175854	439.801164081842	512.919470908808	453.085456996124	393.210008952471	465.393553208388	494.695333903079	517.829098332008	469.054869117817	475.032206005898	453.904463894686	402.147225500231	558.19378460369	386.034148016414	272.255259945547	710.520242948502	434.331462768362	346.993455083057	410.462876124987	376.050897775926
Herpesviridae:Epstein_Barr_Virus	Herpesvirus:Epstein_Barr_Virus:4220:-	219.280963798912	194.914259178905	215.969293433226	196.911042922616	1498.24535022824	1347.84956700247	1550.52147904553	1589.68507004776	476.519222776686	537.124110755415	445.330328806293	419.84555326616	491.512511190588	1258.04264383186	1238.96669211762	955.992181536015	834.336537103373	943.645057876582	1091.11649974684	624.253642931321	304.698261370134	351.566813372091	730.527857183733	980.271104415303	434.331462768362	646.864342191872	591.262000132422	782.014935147664
Herpesviridae:Epstein_Barr_Virus	Herpesvirus:Epstein_Barr_Virus:4221:-	1520.6268470524	1448.73234472802	1389.24067966878	1448.43729416663	11123.1901404937	10937.5083779622	11534.042865168	12606.7283985702	4851.49583861904	5471.02792629541	4932.11235080785	5216.61935306711	4754.97666455107	10789.5657335697	11795.4382918632	8075.23698797467	7139.59623789951	6909.36483420291	6876.21618140459	5014.2206359443	1960.81305388604	2530.88714388312	1874.42757501777	2971.66716994963	3680.38765819507	4922.1664184004	3987.35365378559	4692.08961088599
Herpesviridae:Epstein_Barr_Virus	Herpesvirus:Epstein_Barr_Virus:4222:-	1130.46208040202	1195.17625972165	1189.4488613991	1164.48201663671	1133.5981604051	1220.3670092419	1148.08683171727	1054.9423089761	1069.54832020382	1038.52207652939	1069.42446336036	1001.79956010768	1001.25330094189	1230.0861406356	1276.10598144968	1490.72013156184	1328.29697449293	1078.45149471609	1115.12106274127	1177.83706213457	1060.14849617212	650.94023428278	1260.78417498344	1585.88823457116	1037.82360050967	1075.25132377589	1558.78163671275	1217.89211211522
Herpesviridae:Epstein_Barr_Virus	Herpesvirus:Epstein_Barr_Virus:4223:-	979.295639418027	984.065686742782	988.443732492142	938.379309668964	940.151375353032	884.95173591071	784.32458293106	953.139816805553	757.005958046274	727.458227984111	818.64979593327	696.503828926322	682.909436078049	939.009607356853	1121.6065378283	1111.7030292862	936.034274212989	967.182689705703	868.528733798485	1014.62249781021	422.212742339332	1294.9870016367	659.256846726783	759.886413674453	653.783149219746	912.464270773965	571.716148888375	696.548822016772
Herpesviridae:Epstein_Barr_Virus	Herpesvirus:Epstein_Barr_Virus:4224:-	1092.81984410956	1142.11936968728	1134.04100896398	1178.28171236714	1337.68451863502	1595.38851411036	1620.61520140301	1585.21023522708	1051.05468930692	926.415897449706	1041.63079744905	1006.40200831645	928.991196647641	1027.81261750969	1020.58767084509	1045.3146833462	958.864378462086	1029.23644634611	964.546985776207	1322.54275833967	1151.64191349814	2079.85745053741	1533.75214503355	1105.44960875611	832.087644461494	861.057832983883	1206.9563143199	1038.41327454034
Herpesviridae:Epstein_Barr_Virus	Herpesvirus:Epstein_Barr_Virus:4225:-	1004.98795942716	1002.49597485998	987.230421854877	1034.44642225385	1163.58241208817	1252.54707236593	1303.98493833993	1203.73056676382	957.97008045921	851.267799385302	899.504096766186	1106.12171950634	717.41296335368	848.562097016	1020.58767084509	965.648668218197	1029.43015523202	877.311731812695	949.271354779751	1028.08349280603	636.256975533228	1280.21528678913	2000.57726352657	1056.08343803016	626.351688413323	895.328791510604	1021.27072750146	764.921712521486
Herpesviridae:Epstein_Barr_Virus	Herpesvirus:Epstein_Barr_Virus:4226:-	1431.59997074167	1363.28282709372	1364.97446692348	1376.78502787403	1328.01217938242	1435.72589322577	1428.46172114717	1343.56915491018	1053.52050675984	1255.95878650263	1275.35026079419	1202.77313189039	1233.01284264235	1404.40316056524	1244.90897841075	1099.63242093347	1021.12829914144	1057.05364759871	1067.11193675241	1192.98068150487	1126.46023900474	920.770225498335	899.440151966703	822.475665844854	1156.69326400417	989.573927459089	1070.13535561157	918.760716157092
Herpesviridae:Epstein_Barr_Virus	Herpesvirus:Epstein_Barr_Virus:4227:-	1242.19379765106	1104.14180629426	1179.33793942189	1133.6980800073	1131.66369255458	1075.55672518379	1079.20162181423	1098.57194847776	1192.22273848656	824.165206640762	1080.79459941499	1028.90286622596	929.642206596238	943.9431079209	1010.18866983211	1024.79464914656	1004.52458696028	1012.11816865221	1019.10281076355	1029.76611718051	966.136911396762	1296.95656361637	930.799396567761	788.977192852245	964.673038359205	1015.27714635413	928.427934092233	1004.22682928798
Herpesviridae:Epstein_Barr_Virus	Herpesvirus:Epstein_Barr_Virus:4228:-	1550.5016377607	1600.08410472081	1490.34989944089	1551.93501214483	1180.02538881759	1269.87479866348	1297.94237606773	1158.98221855699	1126.26212162096	1388.39191014072	1271.56021544265	1280.50336830507	1237.56991228253	1741.52569910842	1580.6481539726	1564.35084251348	1494.33409630455	1754.62346362539	1625.76358462279	1617.00202387331	1414.37071737927	1276.27616282978	1232.27577080066	1685.50211478603	1280.13483763307	1422.24477885895	1065.24889280056	1358.91119878119
Herpesviridae:Epstein_Barr_Virus	Herpesvirus:Epstein_Barr_Virus:4229:-	1098.19730643706	1071.74917869432	1108.9659224605	1241.44185821024	1024.30072685068	955.500335836459	888.256654012834	976.632699614141	779.814769485779	738.545652288695	643.676035537039	791.621091907449	717.41296335368	843.628596451954	971.563808926768	939.093329842196	1133.20335636428	1078.45149471609	1071.4764027514	1221.58529587099	1085.33017066552	647.985891313267	933.650236986039	919.444929770828	1019.53595997205	822.503004641321	1373.0960498943	794.834852117298
Herpesviridae:Epstein_Barr_Virus	Herpesvirus:Epstein_Barr_Virus:422:+	642.905496042585	667.958320853784	664.085355463215	602.940551913995	1094.90880339468	1058.22899888623	1111.83145808409	1073.960356964	532.000115467373	599.952848481392	620.304089202524	717.981920567222	609.996321835207	708.779581034683	840.833510477906	721.822379493102	570.752606227432	500.709622546758	648.123200849623	550.218170454291	769.719850348246	874.485518975958	551.637620936789	461.044773029859	397.756181693132	445.522460847382	596.148462943434	572.622957976978
Herpesviridae:Epstein_Barr_Virus	Herpesvirus:Epstein_Barr_Virus:4230:-	376.422362924562	351.292461385476	381.383976980397	366.753451912474	250.513586642423	236.399694488036	323.881337789713	293.101680754759	284.801915812198	173.087012754899	192.660638703432	334.444569836868	212.880253191155	286.143032714698	185.696446660315	289.694600465459	290.564963170329	265.333304255547	325.152716924558	265.854651167517	276.998419427395	277.708239134257	193.857148442903	503.358633652103	228.595506720191	402.68376268898	200.344975251482	175.205531918329
Herpesviridae:Epstein_Barr_Virus	Herpesvirus:Epstein_Barr_Virus:4231:-	614.225696962619	664.607359377928	669.747471770453	653.362517082859	934.34797180147	836.681641224671	995.814262457925	950.902399395212	550.493746364269	622.127697090561	645.57105821281	549.736869380173	565.076635382027	738.380584418962	625.425632351941	646.984607706192	562.450750136851	534.94617793457	630.665336853674	641.079886676101	423.891520638892	1033.03525833984	379.161775630971	831.291053474488	1216.12809575142	428.386981584021	654.786016675575	931.580633126726
Herpesviridae:Epstein_Barr_Virus	Herpesvirus:Epstein_Barr_Virus:4232:-	832.311669133199	801.438286308678	789.460787980631	791.890231915212	2353.28014015836	2517.47109208725	2617.63797631537	2643.50867031869	903.105642131752	863.587159723729	841.390068042528	784.461728027149	725.225082736841	744.958585171024	776.953932826758	709.751771140375	1515.088736531	1553.48370072199	1675.95494361115	1033.13136592946	721.035279661007	690.331473876292	744.069349170553	411.678602303909	361.180900617901	771.096566851238	918.655008470209	717.915350299495
Herpesviridae:Epstein_Barr_Virus	Herpesvirus:Epstein_Barr_Virus:4233:-	844.261585416518	862.872580032689	766.003448993501	772.782960903853	1137.46709610614	1252.54707236593	1311.23601306656	1306.65176763954	464.806589875318	700.971603256493	639.254315960239	907.193680260863	820.272535231975	749.89208573507	680.391780563394	744.756535363284	666.223951269112	757.483787955351	713.590190834434	567.044414199071	890.591887916563	485.497027990031	369.896544271568	562.421730770651	809.228093789475	861.057832983883	439.781652991058	538.436512724621
Herpesviridae:Epstein_Barr_Virus	Herpesvirus:Epstein_Barr_Virus:4234:-	1077.28495294125	1005.84693633584	1012.30550835836	1066.29187393945	2741.14094418775	2867.73870224492	3241.23040280601	3497.08341236404	1076.32931819934	1309.54800397478	1117.4317044799	1182.3178065181	1042.26692770349	1800.72770587698	1913.41618638789	1749.03115031021	2980.36633651852	3346.62328915867	3539.58192517875	2259.76453492389	1209.55976483296	945.389750244279	1257.22062446059	1443.07895497109	1115.54607279453	1010.99327653829	1084.79474404461	1380.27772706391
Herpesviridae:Epstein_Barr_Virus	Herpesvirus:Epstein_Barr_Virus:4235:-	820.361752849879	794.736363356968	846.890824811189	787.644171690465	903.39648619314	1005.00812525804	1077.99310935979	962.08948644692	745.909779508137	682.492562748853	789.592781571441	846.339087278313	675.097316694887	843.628596451954	745.756929787825	723.029440328375	774.148080446662	785.300989207949	890.351063793422	866.551552856146	700.050550916507	684.422787937265	575.869764492152	1386.66047414143	1065.25506131609	1160.9287200927	1348.66373583924	1187.9789725194
Herpesviridae:Epstein_Barr_Virus	Herpesvirus:Epstein_Barr_Virus:4236:-	583.155914625988	588.65223259188	551.247466197541	524.919195284279	508.765044686929	545.823378372899	517.24333049999	720.448406130019	516.588756386627	456.432300538718	350.57919501772	542.066122365566	430.317576022488	445.659550952202	512.522192782469	568.525653413463	516.790541638657	513.548330817187	663.398831846079	604.062150437586	176.271721453797	587.914250933161	601.527328256654	274.158555281618	461.762923574785	599.74177421763	332.279471148799	239.305116766498
Herpesviridae:Epstein_Barr_Virus	Herpesvirus:Epstein_Barr_Virus:4237:-	595.105830909308	629.980757460759	715.448839107447	640.62433640862	698.342894037952	559.438020463833	652.596725397184	595.153031150885	647.277081391358	546.363631009235	567.243454280923	684.742016837258	592.419053223093	753.181086111101	707.132068882479	611.979843483282	884.147673646858	823.817114019238	866.346500798991	763.911466012991	702.568718365847	1047.80697318741	233.056204194225	403.744753437238	315.461799273863	591.174034585949	405.576413313975	452.970399593729
Herpesviridae:Epstein_Barr_Virus	Herpesvirus:Epstein_Barr_Virus:4238:-
Herpesviridae:Epstein_Barr_Virus	Herpesvirus:Epstein_Barr_Virus:4239:-	299.942898711318	275.895828178737	260.052913253866	260.601946293813	834.722877499657	855.247062257763	914.843928010497	908.39146859872	284.801915812198	329.542889052921	342.999104314634	371.264155506982	324.202954401209	531.173560729008	516.978907502317	585.424505107282	1297.16501415325	1322.38695185426	1431.54484766785	942.269649707654	194.738282748956	123.097623729724	289.360302455215	272.395477755691	205.735956048172	411.25150232066	439.781652991058	217.938588483775
Herpesviridae:Epstein_Barr_Virus	Herpesvirus:Epstein_Barr_Virus:423:+	238.998325666389	206.642624344398	239.831069299444	243.617705394827	213.758697482531	180.70343138876	174.025793439249	218.148197508313	163.976860619144	176.782820856427	178.763805747774	190.234525962255	146.477238434281	156.227517861473	103.990010129776	140.019056891639	205.470938241876	141.225790974726	198.583202953925	232.202163677958	152.768825259957	142.79324352648	404.819339395473	200.109299192692	329.177529677075	141.367703922727	161.253272763388	123.925864039794
Herpesviridae:Epstein_Barr_Virus	Herpesvirus:Epstein_Barr_Virus:4240:-	702.655077459183	698.675467715789	737.288430578222	680.961908543711	982.709668064486	1034.71279891098	850.792767925217	902.797925072865	692.278249907138	609.808336752134	639.885990185496	636.16061907808	663.379137620145	922.564605476698	762.098217093933	894.432078937105	767.921688378727	661.193475927129	626.300870854686	1007.89200031229	860.373878524484	513.070895705489	662.820397249631	847.158751207829	964.673038359205	1006.70940672245	1529.46285984668	1149.5192216105
Herpesviridae:Epstein_Barr_Virus	Herpesvirus:Epstein_Barr_Virus:4241:-	433.184465270329	383.1265954061	393.51708335305	431.505870339857	484.584196555421	686.920578224397	593.379615129662	496.706665095852	708.922517714345	433.641483912628	378.372860929035	447.460242518746	419.90141684494	407.836046627845	374.364036467195	391.08771062837	363.206203962911	372.322539842461	432.082133899749	390.368854878885	475.094258775471	365.35374722982	323.570387474551	363.193970340922	457.191013440382	287.019277661294	542.397372022304	452.970399593729
Herpesviridae:Epstein_Barr_Virus	Herpesvirus:Epstein_Barr_Virus:4242:-	137.424037258173	150.79326641348	168.650178579879	147.550592809939	206.988060005709	230.211220810338	290.042989065415	208.079819161776	271.85637418437	209.429125753258	229.929417993604	239.327306855741	158.846427457621	195.695522373845	282.258598923679	246.24041039564	107.924129177551	194.720408768183	146.209610966077	180.040808069141	276.998419427395	72.8737932479965	178.177526142374	171.900058777863	219.451686451383	291.303147477134	117.275107464282	141.019086665972
Herpesviridae:Epstein_Barr_Virus	Herpesvirus:Epstein_Barr_Virus:4243:-	88.4293804965638	82.6570497377592	84.1228708503951	67.4062060678498	91.8872228997305	85.4009367522223	67.6766974485968	115.226996632596	88.1529739418707	68.3724498782695	38.5321277406863	122.731952233713	54.6848356821317	110.181512597039	101.018866983211	85.701319304365	47.7356725208398	68.473110775625	78.5603879817725	65.6223506046402	319.807266066174	67.9498882988076	133.989499659065	46.7215544370603	146.301124300922	141.367703922727	24.4323140550588	55.55297353508
Herpesviridae:Epstein_Barr_Virus	Herpesvirus:Epstein_Barr_Virus:4244:-	50.1896483899416	65.3437487791745	52.9812311605854	57.8525705621703	79.3131818713463	64.3601262480516	71.3022348119145	74.9534832464461	79.5226128566526	39.4219530829662	71.3791874540583	43.9789495504139	76.819173934423	82.2250094007752	17.8268588793902	70.0095284458193	103.77320113226	49.2150483699804	69.8314559837978	50.4787312343386	43.6482357885592	14.7717148475669	148.956411855024	66.1154072222552	50.291011478442	4.28386981584021	83.0698677871998	128.199169696338
Herpesviridae:Epstein_Barr_Virus	Herpesvirus:Epstein_Barr_Virus:4245:-	88.4293804965638	79.8645818412133	83.3139970922182	77.4905991016226	156.691895892172	113.86791566963	134.144882442754	155.500510018746	67.1935255920553	98.5548827074155	63.7990967509724	107.390458204499	52.7318058363412	121.693013913147	133.701441595427	102.600170998183	74.7167048152275	64.1935413521484	85.1070869802535	89.1790918473316	66.3117428326188	51.2086114715651	132.564079449926	64.3523296963284	86.8662925536725	51.4064377900826	73.2969421651763	89.7394187874369
Herpesviridae:Epstein_Barr_Virus	Herpesvirus:Epstein_Barr_Virus:4246:-	375.22737129623	413.843742268105	321.12288199622	389.576025620486	612.259074689783	455.471662678519	623.592426490642	545.929848123369	351.378987041023	490.310541469392	304.466976573948	387.628415804811	428.364546176698	416.058547567923	432.301327825213	406.779501486915	491.884973366914	490.010698988066	408.077570905318	561.996541075637	350.864664608033	266.875648246041	468.250538702158	370.246280444629	388.612361424324	278.451538029614	693.877719163669	354.684369493203
Herpesviridae:Epstein_Barr_Virus	Herpesvirus:Epstein_Barr_Virus:4247:-	596.30082253764	635.565693253851	576.322552701024	635.84751865578	1727.47979051493	1868.91905066458	1751.13454648244	1607.58440933049	915.43472939635	861.739255672965	851.496855646642	666.843607136508	885.373530091655	879.807600588295	818.549936878668	806.316637962194	967.166234552667	766.042926802304	883.804364794941	932.173903460787	775.595574396706	628.290271516511	607.941719197779	591.512509948443	1399.00450112757	916.748140589806	1060.36242998955	1175.15905554977
Herpesviridae:Epstein_Barr_Virus	Herpesvirus:Epstein_Barr_Virus:4248:-	660.830370467565	749.498383432924	696.035868911202	717.053420454056	1244.83006181003	1318.14489334952	1493.72139368689	1397.26717275838	802.623580925284	970.149626651122	949.406360561501	853.498451158613	1010.36744022224	993.278113561365	1132.00553884128	916.159173972014	664.148487246466	682.591323044511	857.617568801016	891.790918473316	615.272246788729	578.066441034783	1042.69488298517	824.238743370781	1110.97416266013	1105.23841248677	757.401735706822	1076.87302544924
Herpesviridae:Epstein_Barr_Virus	Herpesvirus:Epstein_Barr_Virus:4249:-	402.712178747865	418.311690902579	427.489781196479	399.660418654259	738.966718898885	600.281946736635	629.634988762838	639.901379357719	421.038330085998	197.725733431752	353.105891918748	419.334170131853	420.552426793536	453.882051892279	343.167033428262	567.318592578191	456.602084981946	534.94617793457	560.833880869876	545.170297330857	1366.52553584181	230.438751622043	341.388140088788	554.48788190398	530.341575590843	329.857975819696	493.532743912187	149.565697979061
Herpesviridae:Epstein_Barr_Virus	Herpesvirus:Epstein_Barr_Virus:424:+	83.05191816907	90.4759598480877	89.3805502785448	84.9212044949289	77.3787140208257	82.9255472811434	103.932071081774	64.8851048999086	48.6998946951593	30.7984008460674	51.1656122458294	28.1260723868926	67.054024705471	106.892512221008	99.5332954099288	70.0095284458193	134.905161471938	87.7311731812695	111.293882974178	60.5744774812064	78.0631909295385	167.412768272424	45.6134466924477	0.0	205.735956048172	8.56773963168043	73.2969421651763	85.4661131308923
Herpesviridae:Epstein_Barr_Virus	Herpesvirus:Epstein_Barr_Virus:4250:-	395.542228977873	387.594544040573	340.940289071553	348.176938429208	456.534412722872	438.143936380967	508.783743318916	517.962130494098	390.215611924505	335.702569222134	395.428065010978	297.113601032447	401.022128335632	279.565031962636	368.421750174065	420.057170674916	506.413221525431	479.311775429375	569.562812867851	513.200434215776	351.704053757813	276.723458144419	374.885515003555	320.880109718678	425.187642499555	278.451538029614	278.52838022767	213.665282827231
Herpesviridae:Epstein_Barr_Virus	Herpesvirus:Epstein_Barr_Virus:4251:-	209.721030772256	215.578521613345	218.395914707757	229.818009664401	307.580388232782	337.890662802271	276.749352066584	338.968737666764	201.580576776166	170.623140687213	242.562902498747	186.143460887798	265.612059027497	274.631531398589	332.768032415284	249.861592901458	253.206610762715	291.010720796406	222.587765948355	235.567412426914	141.856766312817	690.331473876292	130.425949136218	148.980050940815	457.191013440382	441.238591031542	102.615719031247	200.845365857597
Herpesviridae:Epstein_Barr_Virus	Herpesvirus:Epstein_Barr_Virus:4252:-	671.585295122552	667.958320853784	698.462490185732	675.123575734685	835.690111424918	856.484756993302	887.048141558394	830.081859236761	745.909779508137	754.56082072865	697.368344683897	901.568465783484	654.264998339789	929.14260622876	1127.54882412143	885.982653090195	794.902720673114	922.247210759199	927.449024784814	1038.1792390529	705.926274964967	1608.14735640511	625.759471812017	916.800313481938	731.505621504611	818.219134825481	586.37553732141	589.716180603157
Herpesviridae:Epstein_Barr_Virus	Herpesvirus:Epstein_Barr_Virus:4253:-	820.361752849879	803.113767046606	846.486387932101	875.219163825861	800.869690115546	1033.47510417544	844.750205653021	842.38765499364	861.186745432121	739.777588322538	815.491424806984	850.941535487077	971.306843306434	986.700112809303	825.977794745081	898.053261442923	884.147673646858	774.602065649257	822.701840809118	1007.89200031229	626.184305735868	1111.81773752687	694.892351955258	871.841836570805	900.666296477552	715.406259245316	977.29256220235	1551.20995332569
Herpesviridae:Epstein_Barr_Virus	Herpesvirus:Epstein_Barr_Virus:4254:-	809.009332380726	730.509601736412	734.457372424603	746.245084499188	761.213099179873	758.706872885685	882.214091740637	831.200567941932	808.788124557583	737.929684271774	927.2977626775	822.815463100185	820.923545180572	812.383092879659	852.718083064166	957.199242371287	676.601271382338	641.935413521484	702.679025836965	738.672100395822	928.364399656663	869.561614026769	697.743192373536	759.886413674453	928.097757283974	736.825608324517	752.51527289581	756.375101208397
Herpesviridae:Epstein_Barr_Virus	Herpesvirus:Epstein_Barr_Virus:4255:-	1024.70532129464	1093.53042828738	1025.65192536828	1085.9299024789	1147.13943535874	1332.99723017599	1307.61047570325	1237.29182791895	851.939929983673	873.44264799447	992.360207878987	1013.56137219675	939.40735582519	886.385601340357	995.332954099288	1009.10285828802	969.241698575312	853.774099983574	938.360189782283	991.065756567515	1327.07424580216	777.976981971855	820.329330359489	866.552603993024	1065.25506131609	1495.07056572823	1255.82094243002	653.815765451326
Herpesviridae:Epstein_Barr_Virus	Herpesvirus:Epstein_Barr_Virus:4256:-	1050.99513711794	1108.60975492873	1104.92155366961	1111.40626382738	1637.52703546572	1865.20596645796	1696.75148603268	1929.77251641969	1114.5494887196	981.237050955706	962.671519291901	1017.1410541369	883.420500245865	1279.42114627606	1448.43228395046	1347.07989216438	1106.2223240699	1095.56977241	1086.75203374785	1088.65797028724	1170.94786394308	1376.72382379323	958.595090645971	1265.00812485248	2148.79776316979	1889.18658878553	2032.76852938089	1828.97482100109
Herpesviridae:Epstein_Barr_Virus	Herpesvirus:Epstein_Barr_Virus:4257:-	731.932372353315	737.770018267432	753.061468862672	777.029021128599	1093.94156946942	1319.38258808506	1341.44882442754	1189.1873535966	626.317633041543	621.511729073639	574.823544984009	619.796358780251	668.587217208919	657.800075206202	840.833510477906	665.090520235283	767.921688378727	731.806371414492	720.136889832915	763.911466012991	763.844126299786	581.020784004297	747.632899693401	449.584769111335	598.9202276069	595.45790440179	674.331867919622	521.343290098443
Herpesviridae:Epstein_Barr_Virus	Herpesvirus:Epstein_Barr_Virus:4258:-	884.293804965638	837.740368963775	947.191170825122	851.335075061662	1089.10539984312	1152.29379878723	1121.4995577196	1205.96798417416	747.142688234596	768.728085117841	809.174682554413	820.769930562956	763.634669704053	914.342104536621	903.227516555772	937.886269006923	1058.48665154906	1027.09666163437	962.364752776713	1229.99841774338	1132.3359630532	632.229395475862	920.821455103788	682.311002533673	512.053935053227	882.477182063084	874.676843171104	854.661131308923
Herpesviridae:Epstein_Barr_Virus	Herpesvirus:Epstein_Barr_Virus:4259:-	886.683788222302	895.82370121193	928.991511266142	938.379309668964	1277.71601526888	1496.3729352672	1411.54254678502	1362.58720289808	969.066258997348	1005.87577163256	1008.15206351042	1067.7679844333	938.105335927997	1101.81512597039	1111.20753681532	1040.48644000511	1008.67551500557	1005.69881451699	1091.11649974684	954.048020329	854.498154476024	830.170374433258	600.814618152085	1145.11885308946	859.519105267917	993.857797274929	840.471603494021	1017.04674625762
Herpesviridae:Epstein_Barr_Virus	Herpesvirus:Epstein_Barr_Virus:425:+	9.55993302665555	9.49439084825612	8.89761133994564	15.3919683147059	6.77063747682225	3.71308420661836	0.0	0.0	9.24681544844798	0.0	13.8968329556574	15.3414940292141	0.0	11.5115013161085	0.0	20.5200341996367	31.1319603396781	17.1182776939062	24.0045629944305	1.68262437447795	15.9483938458197	0.0	0.0	0.0	0.0	0.0	0.0	4.27330565654461
Herpesviridae:Epstein_Barr_Virus	Herpesvirus:Epstein_Barr_Virus:4260:-	1004.98795942716	1018.13379508064	1043.85158492726	955.894308096043	1298.02792769935	1207.99006188651	1224.22311634694	1368.18074642393	1002.97124897499	926.415897449706	924.771065776472	975.719020258019	1025.34066903997	993.278113561365	916.597660715315	884.775592254923	958.864378462086	932.94613431789	951.453587779245	1049.95760967424	1316.16218685502	808.505192656826	1395.48638474707	1264.12658608952	1266.41910722986	989.573927459089	913.768545659198	777.74162949112
Herpesviridae:Epstein_Barr_Virus	Herpesvirus:Epstein_Barr_Virus:4261:-	653.660420697573	706.494377826117	683.902762538549	600.286764273529	621.931413942386	620.085062505266	613.924326855128	663.394262166306	758.855321135964	620.279793039797	560.926712028352	551.782401917402	676.399336592081	684.11207821445	704.160925735914	733.892987845829	628.865598861498	650.494552368437	676.492229843041	827.851192243153	625.344916586088	438.227540477817	552.350331041359	654.101762118844	598.9202276069	779.664306482919	552.170297644328	448.697093937184
Herpesviridae:Epstein_Barr_Virus	Herpesvirus:Epstein_Barr_Virus:4262:-	716.994976999166	678.011205281349	673.791840561338	744.652811914908	808.607561517628	1117.63834619213	845.958718107461	930.765642702136	641.11253775906	651.078193885864	768.115857912698	681.673718031415	994.743201455919	708.779581034683	698.218639442784	724.236501163648	815.657360899566	858.05366940705	848.888636803042	797.56395350255	657.241704277728	1118.71120445573	299.338243919188	820.712588318927	557.773036397266	736.825608324517	816.039289438963	649.542459794781
Herpesviridae:Epstein_Barr_Virus	Herpesvirus:Epstein_Barr_Virus:4263:-	681.742723963374	651.203513474508	624.04610443346	667.692970341378	1053.31774460849	1013.67198840681	1004.273849639	1044.87393062956	623.851815588623	749.017108576358	663.889610745268	677.582652956958	593.721073120287	633.132572385969	693.761924722937	663.88345940001	630.941062884143	614.118212268886	648.123200849623	760.546217264035	410.461294242412	995.613580726007	669.234788190756	652.338684592918	621.779778278919	514.064377900826	1206.9563143199	995.680217974895
Herpesviridae:Epstein_Barr_Virus	Herpesvirus:Epstein_Barr_Virus:4264:-	526.991308094387	547.323707723	535.474427913092	553.049344273224	771.852672357736	792.124630745251	771.030945932228	813.301228659199	537.548204736442	521.10894231546	435.223541202178	533.883992216652	400.371118387035	595.309068061613	539.262481101555	470.753725756371	512.639613593366	432.236511771133	613.207472857724	548.535546079813	648.008423630148	900.089824711741	364.907573539582	569.474040874358	393.184271558728	385.548283425619	376.257636447905	282.038173331945
Herpesviridae:Epstein_Barr_Virus	Herpesvirus:Epstein_Barr_Virus:4265:-	1013.35290082549	967.869372942815	945.977860187856	950.055975287017	1258.37133676368	1205.51467241543	1357.15948633525	1370.41816383428	1171.87974449997	1007.1077076664	976.568352247558	1095.38267368589	988.884111918548	795.938090999504	916.597660715315	927.022721489469	1104.14686004725	1348.06436839512	1366.07785768304	1283.84239772668	917.452340709523	969.024494000386	925.810425835774	821.594127081891	909.810116746359	843.922353720522	654.786016675575	940.127244439815
Herpesviridae:Epstein_Barr_Virus	Herpesvirus:Epstein_Barr_Virus:4266:-	647.087966741747	665.165852957238	618.78842500531	651.770244498579	1448.91642003996	1393.64427221743	1462.30006987147	1506.90062586512	552.959563817189	572.234287719931	714.42354876584	654.059028778829	552.707446358688	1052.48012032992	1023.55881399166	1038.07231833456	2772.819934254	2826.65560420627	2893.64095732862	2451.58371361438	680.744600471567	523.903486593705	483.217450898118	723.743324392953	1037.82360050967	959.586838748208	1216.72923994193	1055.50649716652
Herpesviridae:Epstein_Barr_Virus	Herpesvirus:Epstein_Barr_Virus:4267:-	887.878779850634	846.117772653413	857.406183667488	887.9573445001	1450.85088789048	1564.44614572187	1505.80651823128	1759.72879323373	652.208716297197	802.606326048515	654.41449736641	703.151809672315	669.238227157516	1309.02214966034	1507.85514688176	1524.51783494948	2513.38693142335	2385.85995358818	2236.78882448102	2249.66878867702	492.721430920851	760.250924154775	780.417564503597	506.003249940993	950.957307955994	1525.05765443912	1509.91700860263	1846.06804362727
Herpesviridae:Epstein_Barr_Virus	Herpesvirus:Epstein_Barr_Virus:4268:-	901.621183576451	901.408637005022	903.916424762659	913.433705848579	2170.47292828416	2360.28386067374	2008.547699278	2409.69855093798	834.679207813237	782.895349507032	840.126719592013	945.036032199591	807.252336260039	1098.52612559436	1096.3518210825	1365.18580469348	1598.10729743681	2094.84923279178	1887.63154456203	1566.52329263898	1101.27856451134	525.87304857338	772.577753353333	989.968030807901	1037.82360050967	1465.08347701735	1109.22705809967	1183.70566686286
Herpesviridae:Epstein_Barr_Virus	Herpesvirus:Epstein_Barr_Virus:4269:-	798.254407725738	751.173864170852	771.261128421651	775.436748544319	1231.28878685639	1294.62869337427	1232.68270352801	1125.42095740186	960.43589791213	683.724498782695	723.26698791944	904.12538145502	996.045221353112	1174.17313424307	1090.40953478937	1006.68873661747	873.770353533632	1076.31171000435	986.369315771144	979.287385946169	493.560820070631	596.777279841701	581.571445328708	795.147964192989	571.488766800477	1229.47063714614	913.768545659198	572.622957976978
Herpesviridae:Epstein_Barr_Virus	Herpesvirus:Epstein_Barr_Virus:426:+
Herpesviridae:Epstein_Barr_Virus	Herpesvirus:Epstein_Barr_Virus:4270:-	819.764257035713	896.38219479124	862.25942621655	860.888710567341	1209.0424065754	1157.24457772939	1117.87402035629	1123.18353999152	966.600441544428	1124.75759889838	1274.71858656893	1079.01841338806	1031.85076852594	1174.17313424307	1096.3518210825	1341.04458798802	1050.18479545847	1187.58051501475	1108.57436374279	918.712908464963	1069.3817768197	1022.20266745163	1074.05412758623	997.020340911608	1088.11461198811	1477.93508646487	1368.20958708329	1217.89211211522
Herpesviridae:Epstein_Barr_Virus	Herpesvirus:Epstein_Barr_Virus:4271:-	697.875110945855	723.249185205393	657.6143653978	722.360995734989	623.865881792907	564.388799405991	627.21796385396	578.372400573323	466.039498601778	577.162031855302	596.300468642752	526.724628336352	481.747361961636	874.874100024248	693.761924722937	789.417786268376	635.091990929433	676.171968909297	643.758734850636	703.336988531785	500.275933268871	952.283217173144	674.223758922742	922.971084822682	530.341575590843	698.270779981955	557.05676045534	525.616595754988
Herpesviridae:Epstein_Barr_Virus	Herpesvirus:Epstein_Barr_Virus:4272:-	879.51383845231	855.612163501669	907.960793553543	851.865832589755	1215.81304405222	1394.88196695296	1177.09113062381	1398.38588146355	671.935255920553	611.656240802898	748.533956929726	879.578991008277	843.70889338146	973.544111305179	932.938948021422	962.027485712378	1012.82644305086	875.171947100957	888.168830793928	861.503679732712	454.948919180752	545.568668370136	712.710104569495	1184.78809742281	923.525847149571	1049.54810488085	947.97378533628	1055.50649716652
Herpesviridae:Epstein_Barr_Virus	Herpesvirus:Epstein_Barr_Virus:4273:-	1004.98795942716	1025.39421161166	985.208237459435	1062.0458137147	1125.86028900301	1040.90127258868	1139.62724453619	1129.89579222255	866.11838033796	790.90293372701	947.511337885729	873.442393396591	942.011395619578	874.874100024248	622.454489205376	806.316637962194	877.921281578923	825.956898730976	781.239413818738	960.778517826912	976.209581194122	606.625089740079	751.196450216248	1024.34804256347	681.214610026169	938.167489669007	1055.47596717854	782.014935147664
Herpesviridae:Epstein_Barr_Virus	Herpesvirus:Epstein_Barr_Virus:4274:-	694.887631875025	685.830115391678	704.529043372059	696.353876858417	780.557777685079	861.43553593546	849.584255470778	742.822580233436	784.129950028388	662.78158620737	548.293227523209	629.00125519778	749.312450834923	542.685062045117	530.34905166186	651.812851047283	481.507653253688	310.268783202051	370.979609913926	668.001876667748	473.415480475911	663.742387150671	1056.23637497199	937.95724379306	539.48539585965	445.522460847382	561.943223266351	576.896263633523
Herpesviridae:Epstein_Barr_Virus	Herpesvirus:Epstein_Barr_Virus:4275:-	1159.14187948198	1115.87017145975	1083.89083595701	1026.48505933245	1592.06704097849	1693.16639821797	1491.30436877801	1390.55492052735	1661.34450890449	1365.60109351463	1462.32583147031	1357.21083845114	1365.8188721561	1563.91967880275	1487.0571448558	1372.42816970511	1519.23966457629	1617.67724207414	1699.95950660558	1749.92934945707	1751.80515559083	1933.12508305158	1044.12030319431	1281.75736134879	1362.42922005234	1323.71577309463	2189.13533933326	1260.62516868066
Herpesviridae:Epstein_Barr_Virus	Herpesvirus:Epstein_Barr_Virus:4276:-	607.653243006793	626.629795984904	615.552929972603	595.509946520689	1207.10793872488	1292.15330390319	1139.62724453619	1052.70489156576	930.846088477096	915.944441162043	1124.38012095773	1037.59637950918	1087.18661415667	914.342104536621	926.996661728292	972.891033229833	1214.14645324745	1283.87082704297	1176.22358672709	1334.32112896102	886.394942167664	675.559759028725	1286.44173874794	558.895575718797	1211.55618561701	1169.49645972438	1778.67246320828	1572.57648160842
Herpesviridae:Epstein_Barr_Virus	Herpesvirus:Epstein_Barr_Virus:4277:-	675.767765821714	695.324506239934	764.385701477148	741.468266746348	1726.51255658967	1553.30689310202	1316.07006288432	1543.81801313576	2066.97147990974	2144.18466690321	1972.08693125283	2112.01234468848	2044.17123859397	2305.58926359774	2188.24692744515	2179.95186850258	1928.1060770374	1942.92451825836	2046.93455352507	1802.09070506589	1955.77671898736	2120.23347112076	1925.74270254678	1511.83897848223	2756.8618110455	3024.41208998319	3870.07854632131	4157.92640381791
Herpesviridae:Epstein_Barr_Virus	Herpesvirus:Epstein_Barr_Virus:4278:-	835.896644018194	936.035238922192	891.783318390006	894.857192365313	1578.52576602484	1516.17605103583	1387.37229769624	1327.90723303778	2658.15121424718	2888.2740313442	2829.90052915204	2918.97493062514	2492.06608322857	3254.46587208268	2972.62871813832	2635.0138034004	2108.67144700753	2011.39762903398	2036.0233885276	2216.01630118747	1479.00368191233	1601.25388947625	1391.92283422422	2128.03457379365	1888.19888550878	2120.51555884091	2628.91699232432	2431.51091857389
Herpesviridae:Epstein_Barr_Virus	Herpesvirus:Epstein_Barr_Virus:4279:-	414.064599217018	438.417459757709	422.636538647418	430.975112811764	1482.76960742407	1534.74147206892	1471.96816950698	1532.63092608405	714.470606983414	751.480980644043	821.808167059556	732.300648327821	818.319505386184	957.099109425024	1008.70309825883	957.199242371287	691.129519540854	776.741850360996	927.449024784814	826.168567868675	1491.59451915903	1056.67000209595	1400.47535547906	1105.44960875611	704.074160698188	646.864342191872	596.148462943434	897.394187874369
Herpesviridae:Epstein_Barr_Virus	Herpesvirus:Epstein_Barr_Virus:427:+
Herpesviridae:Epstein_Barr_Virus	Herpesvirus:Epstein_Barr_Virus:4280:-	737.907330494975	678.569698860658	691.18262636214	687.330998880831	2482.88948614324	2250.12902921073	2344.5141616121	2438.78497727242	609.056910871107	811.845846302336	807.279659878641	866.794412650599	682.909436078049	1258.04264383186	918.083232288597	1061.00647420474	1398.86275126287	1491.42994408158	1259.14844070785	1073.51435091693	660.599260876848	797.672601768611	731.953277392872	751.071026044819	786.368543117456	895.328791510604	561.943223266351	897.394187874369
Herpesviridae:Epstein_Barr_Virus	Herpesvirus:Epstein_Barr_Virus:4281:-	561.048569501847	540.063291191981	614.339619335337	564.726009891277	2709.22222465416	2640.00287090566	2670.8125243107	2730.76794932201	948.723265010762	1294.14880355175	1133.85523433659	1053.96063980701	1090.44166389965	4015.86945913386	4385.40728433	2982.64732395895	1046.03386741318	1168.3224526091	1145.67232473418	814.39019724733	1020.69720613246	915.846320549146	967.860322005375	945.009553896767	1188.69663494499	1105.23841248677	1407.30128957138	1269.17177999375
Herpesviridae:Epstein_Barr_Virus	Herpesvirus:Epstein_Barr_Virus:4282:-	1264.3011427752	1276.71632230079	1261.43862587684	1333.79366809848	10922.9727179648	10384.258831176	10621.6159620664	10704.9235997797	4835.46802517506	5182.75489437621	4793.77569547653	4797.79656606957	4273.88031253803	13440.5000366507	14824.5187297863	9982.39310770561	5701.29967020638	5818.07463121638	5793.82861365572	4233.48292618653	1970.8857236834	1804.11877338283	2436.7558475231	2187.0976709122	3762.68204061434	4857.9083711628	4490.6593233198	5149.33331613626
Herpesviridae:Epstein_Barr_Virus	Herpesvirus:Epstein_Barr_Virus:4283:-	1015.74288408215	1037.68107035646	1022.41643033557	1098.66808315314	1019.46455722438	1056.99130415069	1006.69087454788	1052.70489156576	1171.87974449997	995.404315344897	914.0326039471	688.321698777408	762.332649806859	1080.43662352619	1203.31297435884	1169.64194937929	1162.25985268132	977.881613264394	1071.4764027514	1112.21471152993	1118.90573665672	915.846320549146	1170.98270180768	789.858731615208	1170.40899440738	1242.32224659366	1226.50216556395	705.095433329861
Herpesviridae:Epstein_Barr_Virus	Herpesvirus:Epstein_Barr_Virus:4284:-	954.798311037223	1045.49998046679	986.017111217612	935.194764500404	740.901186749406	722.813725555041	853.209792834096	662.275553461136	766.869227857952	789.055029676246	743.480563127669	861.16919817322	809.205366105829	935.720606980822	747.242501361107	860.634375549468	844.713857216599	800.279482190117	792.150578816206	821.120694745242	904.861503462823	512.086114715651	946.47901886829	643.523296963284	786.368543117456	1002.42553690661	811.152826627951	944.40055009636
Herpesviridae:Epstein_Barr_Virus	Herpesvirus:Epstein_Barr_Virus:4285:-	1008.57293431216	1026.51119877028	1048.30039059723	1032.32339214148	987.545837690788	1021.09815682005	1047.78029799881	1170.1693056087	1247.08717681402	973.229466735728	903.925816342986	1040.15329518072	1053.98510677823	1055.76912070595	1093.38067793593	1021.17346664074	711.884159767306	770.322496225781	844.524170804054	980.970010320647	1095.40284046288	1057.65478308579	737.654958229428	1046.38651163756	777.224722848649	831.070744273001	767.174661328845	918.760716157092
Herpesviridae:Epstein_Barr_Virus	Herpesvirus:Epstein_Barr_Virus:4286:-	738.504826309141	674.660243805494	744.163857522726	770.65993079148	740.901186749406	753.756093943528	727.524497572416	752.890958579973	542.479839642281	593.793168312179	582.403635687095	566.612512812309	634.083689933289	690.690078966512	606.113201899268	669.918763576374	508.488685548076	500.709622546758	484.455725887597	519.930931713688	783.989465894505	710.027093673047	687.765250909563	1045.5049728746	516.625845187631	548.335336427547	796.493438194916	1226.4387234283
Herpesviridae:Epstein_Barr_Virus	Herpesvirus:Epstein_Barr_Virus:4287:-	1108.35473527788	1193.50077898373	1152.24066852296	1120.42914180497	1142.30326573244	1055.75360941515	1061.07393499764	1161.21963596733	1432.02348578298	1052.07337290166	862.866991701271	994.128813093076	1162.70376819389	922.564605476698	879.458371383252	931.85096483056	971.317162597957	789.580558631425	905.626694789877	1095.38846778515	1001.39125568752	943.420188264604	1086.17019936391	862.144910178207	1037.82360050967	1036.69649543333	850.244529116045	897.394187874369
Herpesviridae:Epstein_Barr_Virus	Herpesvirus:Epstein_Barr_Virus:4288:-	861.588964027331	810.374183577625	816.962495758645	804.628412589451	741.868420674666	905.99254641488	827.831031290872	960.970777741749	538.164659099672	595.025104346021	639.254315960239	427.516300280767	604.788242246432	629.843572009938	554.11819683438	643.363425200374	713.959623789951	669.752614774082	597.931841861268	570.409662948026	431.446022986912	463.8318462136	517.427535917454	454.874001689116	411.471912096343	569.754685506748	459.327504235105	444.42378828064
Herpesviridae:Epstein_Barr_Virus	Herpesvirus:Epstein_Barr_Virus:4289:-	1428.61249167084	1511.84211918996	1551.01543130416	1484.52880607698	1370.57047209388	1267.3994091924	1106.99740826633	1073.960356964	1056.60277857599	992.32447526029	1035.31405519647	1139.3616232363	1141.2204398902	1271.19864533599	1467.74471440313	1232.40911281347	1365.65532690055	1399.41920147684	1357.34892568507	1598.49315575406	775.595574396706	1415.13028239691	768.301492725916	1589.41438962301	2135.08203276658	1456.51573738567	1505.03054579162	1799.06168140528
Herpesviridae:Epstein_Barr_Virus	Herpesvirus:Epstein_Barr_Virus:428:+	275.445570330513	289.299674082157	249.537554397566	271.217096855679	155.724661966912	173.277262975524	228.408853889014	227.09786714968	215.759027130453	202.653477567123	171.183715044688	281.260723868926	182.282785607106	202.273523125907	227.292450712226	299.351087147641	209.621866287166	237.516103002949	279.325823935191	212.010671184222	42.8088466387792	402.775424843657	451.14549619249	202.753915481583	205.735956048172	124.232224659366	273.641917416658	132.472475352883
Herpesviridae:Epstein_Barr_Virus	Herpesvirus:Epstein_Barr_Virus:4290:-	1697.48560804553	1668.22032139653	1743.93182262934	1717.00060338184	1683.95426387822	1649.84708247409	1537.2278420467	1603.10957450981	1230.44290900681	1396.39949436069	1334.09596374311	1313.74327203504	1408.78552876349	1448.80466564166	1369.69699056648	1402.60469058693	2525.83971555922	2208.25782251391	2286.98018346938	2145.34607745939	1150.80252434836	1055.68522110611	1579.365591726	2617.28858723834	1975.06517806245	1405.10929959559	1558.78163671275	1414.46417231627
Herpesviridae:Epstein_Barr_Virus	Herpesvirus:Epstein_Barr_Virus:4291:-	618.408167661781	638.916654729706	662.063171067773	630.009185846754	677.063747682225	643.601262480516	646.554163124988	709.261319078311	416.723149543389	394.219530829662	493.337569925836	459.22205460781	495.418570882169	550.907562985194	337.224747135132	526.278524178917	603.960030589755	579.881656881074	648.123200849623	519.930931713688	529.65455351117	806.535630677151	831.019981928031	236.252388474192	818.371914058283	291.303147477134	322.506545526776	311.951312927757
Herpesviridae:Epstein_Barr_Virus	Herpesvirus:Epstein_Barr_Virus:4292:-	388.969775022048	422.779639537052	465.911284709881	392.229813260953	451.69824309657	412.152346934638	639.303088398352	579.491109278494	455.55977442687	333.238697154449	368.26607332492	438.255346101217	355.451431933856	427.570048884031	366.936178600782	397.123014804733	381.885380166718	284.591366661191	322.970483925065	398.781976751275	208.168509145436	501.253523827436	166.774164469262	468.97862189653	1110.97416266013	218.477360607851	459.327504235105	239.305116766498
Herpesviridae:Epstein_Barr_Virus	Herpesvirus:Epstein_Barr_Virus:4293:-	629.760588130934	588.09373901257	638.605832080644	657.077819779512	1150.04113713452	1162.19535667155	1169.84005589717	1370.41816383428	479.601494592835	596.257040379864	524.921281188694	570.192194752459	650.358938648209	501.572557344729	404.075467932845	556.455045060736	597.73363852182	654.774121791914	717.954656833421	768.959339136425	384.440230599233	513.070895705489	1003.49582723385	572.118657163248	635.49550868213	364.128934346418	312.733619904752	320.497924240846
Herpesviridae:Epstein_Barr_Virus	Herpesvirus:Epstein_Barr_Virus:4294:-	674.572774193382	703.701909929571	657.6143653978	662.916152588539	798.935222265025	851.533978051144	957.14186391587	966.564321267603	550.493746364269	668.941266376583	619.672414977267	555.362083857552	618.459451166965	657.800075206202	600.170915606138	708.544710305102	603.960030589755	669.752614774082	556.469414870889	647.810384174012	557.35439545391	439.212321467655	1121.80570459239	592.394048711406	630.923598547727	634.012732744352	703.650644785692	427.330565654461
Herpesviridae:Epstein_Barr_Virus	Herpesvirus:Epstein_Barr_Virus:4295:-	892.658746363962	900.850143425713	935.866938210645	922.456583826165	1970.25550575527	2033.53245049132	2321.55242497776	2345.93215474325	1023.31424296158	1070.5524134093	1142.06699926493	1029.41424936027	1229.10678295077	1345.20115379668	1234.50997739777	1167.22782770875	1095.84500395667	1078.45149471609	1195.86368372254	1039.86186342738	799.098470590545	1137.42204326265	971.423872528222	1029.63727514125	1147.54944373536	976.722318011569	757.401735706822	858.934436965467
Herpesviridae:Epstein_Barr_Virus	Herpesvirus:Epstein_Barr_Virus:4296:-	829.324190062369	871.249983722326	861.046115579284	830.635531466023	1001.08711264443	893.615599059486	908.8013657383	897.204381547011	887.694283051006	858.043447571437	655.677845816925	959.354759960191	720.668013096664	833.761595323861	604.627630325986	690.438797776011	655.846631155885	800.279482190117	639.394268851648	666.31925229327	691.656659418707	1173.85893988665	1081.89393873649	690.244851400344	813.800003923879	719.690129061156	830.698677871998	692.275516360227
Herpesviridae:Epstein_Barr_Virus	Herpesvirus:Epstein_Barr_Virus:4297:-	754.637213291622	729.392614577794	803.211641869638	713.338117757403	829.886707873356	1024.81124102667	958.350376370309	995.650747602045	697.826339176207	637.526897513594	787.066084670412	559.964532066316	746.708411040536	975.188611493194	1002.7608119657	866.669679725832	983.769946733828	845.214961136621	868.528733798485	980.970010320647	659.759871727068	669.651073089698	639.300963798837	886.827995541183	923.525847149571	454.090200479063	576.602611699387	1508.47689676025
Herpesviridae:Epstein_Barr_Virus	Herpesvirus:Epstein_Barr_Virus:4298:-	709.825027229174	742.796460481214	755.488090137202	712.807360229309	656.751835251758	620.085062505266	837.499130926386	773.027715273048	707.073154624655	702.819507307257	622.830786103553	705.197342209543	717.41296335368	748.247585547055	782.896219119888	738.72123118692	701.50683965408	823.817114019238	765.963782822282	841.312187238977	822.601366784385	820.32256453488	417.648121277724	669.087921089222	571.488766800477	698.270779981955	635.240165431528	645.269154138237
Herpesviridae:Epstein_Barr_Virus	Herpesvirus:Epstein_Barr_Virus:4299:-	357.899992685417	351.850954964786	325.976124545281	375.77632989006	331.76123636429	332.939883860113	284.000426793219	278.558467587538	312.542362157542	397.91533893119	300.676931222405	394.78777968511	340.478203116129	323.966537039054	366.936178600782	352.461763899642	390.187236257299	400.139741095058	384.073007910888	508.152561092342	191.380726149836	470.725313142464	376.310935212693	134.875430733401	187.448315510556	261.316058766253	307.84715709374	452.970399593729
Herpesviridae:Epstein_Barr_Virus	Herpesvirus:Epstein_Barr_Virus:429:+	324.440227092123	345.707525592385	298.878853646356	283.955277529918	389.795271879909	308.185989149324	311.796213245321	259.540419599634	236.718475480268	291.968840020719	288.675120942519	370.752772372675	195.302984579042	305.877034970884	372.878464893912	359.704128911278	278.112179034458	329.526845607695	288.054755933166	324.746504274245	329.040546713754	400.805862863981	796.809896908696	238.897004763082	283.458428333037	565.470815690908	273.641917416658	401.690731715194
Herpesviridae:Epstein_Barr_Virus	Herpesvirus:Epstein_Barr_Virus:42:+	424.22202805784	431.15704322669	405.245752846615	440.528748317444	783.45947946086	710.436778199647	769.822433477789	853.574742045349	586.248099431602	440.417132098763	404.903178389835	476.609081174252	385.397889569309	412.769547191892	506.579906489339	428.506596521825	767.921688378727	785.300989207949	750.688151825826	701.654364157307	307.216428819474	234.377875581394	455.421756819908	186.886217748241	470.906743843593	736.825608324517	664.558942297598	722.18865595604
Herpesviridae:Epstein_Barr_Virus	Herpesvirus:Epstein_Barr_Virus:4300:-	0.0	2.23397431723673	0.404436879088438	0.0	7.73787140208257	0.0	0.0	3.35612611551251	0.0	0.0	3.79004535154292	0.511383134307138	0.0	3.28900037603101	0.0	0.0	0.0	0.0	0.0	0.0	0.0	0.0	0.0	0.0	0.0	0.0	0.0	0.0
Herpesviridae:Epstein_Barr_Virus	Herpesvirus:Epstein_Barr_Virus:4301:-	1189.61416600445	1320.83731506622	1232.72360746156	1212.7809516932	1155.84454068608	1128.77759881198	1005.48236209344	1099.69065718293	975.847256992876	1004.64383559872	1070.68781181087	1154.70311726552	1184.83810644619	1381.38015793302	1240.4522636909	1174.47019272038	1027.35469120938	1007.83859922873	1195.86368372254	1280.47714897772	1525.17008515023	1191.58499770373	1490.27682865481	756.360258622599	1078.9707917193	1233.75450696198	1109.22705809967	1303.35822524611
Herpesviridae:Epstein_Barr_Virus	Herpesvirus:Epstein_Barr_Virus:4302:-	745.077280264967	746.705915536378	712.617780953828	759.51402270152	647.079495999155	691.871357166555	821.788469018676	660.038136050794	912.3524575802	559.914927381505	712.528526090068	796.223540116214	698.533674844372	827.183594571799	820.035508451951	749.584778704375	568.677142204787	494.290268411543	556.469414870889	646.127759799534	414.658239991312	574.127317075432	1143.89971783404	716.691014289246	713.217980966995	569.754685506748	860.017454738068	893.120882217824
Herpesviridae:Epstein_Barr_Virus	Herpesvirus:Epstein_Barr_Virus:4303:-	564.036048572677	575.806880267768	588.051222194589	573.748887868863	638.374390671812	495.077894215782	551.081679224289	567.185313521614	634.331539763531	551.291375144606	654.41449736641	707.242874746772	651.009948596806	751.536585923086	877.972799809969	657.848155223646	581.129926340658	556.344025051953	630.665336853674	585.553282318328	666.474984925308	554.431697278676	627.897602125725	664.680227274405	310.889889139459	616.877253480991	1485.48469454757	1072.5997197927
Herpesviridae:Epstein_Barr_Virus	Herpesvirus:Epstein_Barr_Virus:4304:-	77.0769600274103	63.6682680412469	76.0341332686263	63.1601458431034	131.543813835404	121.294084082867	105.140583536213	111.870870517084	30.2062637982634	94.2431065889661	109.911315194745	63.9228917883922	84.6312933175847	106.892512221008	66.8507207977134	82.0801367985467	136.980625494584	59.9139719286718	102.564950976203	94.2269649707654	0.0	208.773569845612	193.144438338333	54.6554033037309	59.4348317472496	72.8257868692836	97.729256220235	72.6461961612584
Herpesviridae:Epstein_Barr_Virus	Herpesvirus:Epstein_Barr_Virus:4305:-	22.7048409383069	34.0681083378602	29.523892173456	17.5149984270791	44.4927605619748	32.1800631240258	53.1745479953261	24.6115915137584	20.3429939865855	19.7109765414831	49.2705895700579	21.9894747752069	14.3222188691297	13.156001504124	16.3412873061077	51.9036159167281	22.8301042490973	29.9569859643359	19.6400969954431	50.4787312343386	0.0	83.7063841362122	0.0	7.05231010370722	4.57191013440382	21.4193490792011	39.091702488094	8.54661131308923
Herpesviridae:Epstein_Barr_Virus	Herpesvirus:Epstein_Barr_Virus:4306:-	36.4472446641243	26.8076918068408	40.4436879088438	27.0686339327586	75.444246170305	70.5485999257489	140.187444714951	83.9031528878128	30.8227181614932	25.8706567106966	37.9004535154292	81.8213014891421	24.7383780466786	18.0895020681706	44.5671471984756	39.8330075640006	68.4903127472918	53.494617793457	78.5603879817725	47.1134824853827	14.2696155462597	148.701929465506	0.0	76.693872377816	13.7157304032114	21.4193490792011	83.0698677871998	12.8199169696338
Herpesviridae:Epstein_Barr_Virus	Herpesvirus:Epstein_Barr_Virus:4307:-	190.601164718945	198.26522065476	203.431750181484	231.410282248681	327.892300663249	386.16075748831	344.42604951518	382.598377168426	143.017412269329	149.680228111887	181.290502648803	205.064636857162	164.054507046395	337.122538543178	270.374026337419	275.209870442186	203.39547421923	228.956964155996	209.494367951393	233.884788052436	32.7361768414194	31.5129916748093	110.470066208272	191.293911563058	132.585393897711	192.77414171281	327.393008337787	269.218256362311
Herpesviridae:Epstein_Barr_Virus	Herpesvirus:Epstein_Barr_Virus:4308:-	265.885637303857	266.401437330481	281.488067845553	282.893762473732	553.257805248904	579.241136232465	578.877465676391	524.674382725123	332.268901780897	373.276618254336	354.369240369263	344.672232523011	395.814048746858	309.166035346915	298.599886229786	272.795748771641	377.734452121428	310.268783202051	274.961357936204	309.602884903944	168.717219105777	308.236449819229	152.519962377872	336.74780745202	242.311237123402	351.277324898897	376.257636447905	363.230980806292
Herpesviridae:Epstein_Barr_Virus	Herpesvirus:Epstein_Barr_Virus:4309:-	339.377622446272	323.926275999326	321.12288199622	332.784970114503	631.60375319499	719.100641348423	702.145736029192	671.225223102502	385.900431381895	450.272620369505	381.53123205532	465.358652219495	397.116068644051	368.368042115473	271.859597910701	377.810041440369	359.055275917621	395.860171671582	373.161842913419	370.17736238515	581.696680797529	384.064586036738	277.956940782103	603.85405262993	557.773036397266	1028.12875580165	469.100429857128	2700.7291749362
Herpesviridae:Epstein_Barr_Virus	Herpesvirus:Epstein_Barr_Virus:430:+	106.951750735709	92.1514405860153	104.344714804817	79.0828716859025	75.444246170305	102.728663049775	85.8043842651853	97.3276573498628	81.988430309572	50.5093773875505	45.480544218515	77.2188532803778	94.3964425465368	87.1585099648217	59.4228629313008	97.7719276570924	91.3204169963891	121.967728569082	87.2893199797472	72.352848102552	87.2964715771184	79.7672601768611	174.613975619526	36.1430892814995	36.5752810752305	77.1096566851238	53.7510909211293	106.832641413615
Herpesviridae:Epstein_Barr_Virus	Herpesvirus:Epstein_Barr_Virus:4310:-	526.991308094387	532.802874660961	563.380572570194	526.511467868559	749.606292076749	679.49440981116	706.979785846949	748.41612375929	377.886524659907	721.298547814897	457.332139086179	650.990729972987	460.264033657941	656.155575018186	560.06048312751	690.438797776011	523.016933706592	588.440795728027	571.745045867344	543.487672956379	832.674036581745	926.678911437361	756.185420948234	397.573982096494	406.90000196194	651.148212007712	855.130991927057	418.783954341372
Herpesviridae:Epstein_Barr_Virus	Herpesvirus:Epstein_Barr_Virus:4311:-	296.357923826322	292.650635558012	289.172368548233	301.470275956998	312.416557859084	311.899073355942	346.843074424059	468.738947466581	204.046394229085	184.174437059483	268.46154573429	272.055827451397	207.672173602381	287.787532902713	322.369031402307	340.391155546914	307.168675351491	254.634380696855	329.517182923546	338.207499270069	168.717219105777	108.325908882157	172.475845305818	348.207811370544	164.588764838537	252.748319134573	78.183404976188	350.411063836658
Herpesviridae:Epstein_Barr_Virus	Herpesvirus:Epstein_Barr_Virus:4312:-	367.459925712073	320.016820944162	357.117764235091	355.076786294421	451.69824309657	336.652968066732	458.026220232468	445.246064657993	422.271238812458	334.470633188292	391.638019659435	408.595124311403	443.988784943021	440.726050388155	374.364036467195	399.537136475279	452.451156936655	397.99995638332	475.726793889622	321.381255525289	300.501315621234	69.9194502784832	342.813560297927	172.781597540827	356.608990483498	531.199857164186	552.170297644328	329.044535553935
Herpesviridae:Epstein_Barr_Virus	Herpesvirus:Epstein_Barr_Virus:4313:-	356.705001057085	345.149032013075	349.837900411499	365.691936856287	370.450593374703	340.36605227335	408.47720960046	355.749368244326	434.600326077055	377.588394372786	326.575574457948	390.185331476346	341.780223013323	406.19154643983	478.354046596971	388.673588957824	298.86681926091	363.763400995508	390.619706909369	326.429128648723	379.403895700553	207.788788855774	1063.36347601769	178.952368881571	548.629216128458	436.954721215702	381.144099258917	589.716180603157
Herpesviridae:Epstein_Barr_Virus	Herpesvirus:Epstein_Barr_Virus:4314:-	390.164766650379	384.243582564718	387.046093287635	323.231334608823	385.926336178868	355.218389099823	326.298362698592	389.310629399451	427.202873718296	330.774825086763	360.054308396577	453.596840130431	358.055471728243	342.056039107225	368.421750174065	422.471292345461	527.167861751883	599.139719286718	600.114074860762	524.978804837122	454.948919180752	239.301780530583	547.361360309372	312.064722089044	361.180900617901	569.754685506748	420.235801747011	367.504286462837
Herpesviridae:Epstein_Barr_Virus	Herpesvirus:Epstein_Barr_Virus:4315:-	796.46192028324	756.758799963944	737.692867457311	796.667049668052	764.114800955654	855.247062257763	761.362846296714	866.999246507399	787.212221844538	675.716914562718	766.852509462184	776.790981012542	982.37401243258	749.89208573507	753.184787654238	817.180185479649	572.828070250077	678.311753621035	696.132326838484	836.264314115543	743.698786705066	734.646618418992	375.598225108124	814.541816978184	644.639328950938	818.219134825481	561.943223266351	858.934436965467
Herpesviridae:Epstein_Barr_Virus	Herpesvirus:Epstein_Barr_Virus:4316:-	633.943058830096	621.044860191812	524.150195298616	602.409794385902	601.61950151192	507.454841571176	450.775145505833	519.080839199268	638.03026594291	580.241871939909	567.243454280923	636.16061907808	547.499366769913	675.889577274372	612.055488192398	632.499877682919	469.054869117817	457.913928311992	373.161842913419	452.62595673457	841.067928079544	430.349292559115	424.775222323419	567.710963348431	502.91011478442	441.238591031542	537.510909211293	542.709818381166
Herpesviridae:Epstein_Barr_Virus	Herpesvirus:Epstein_Barr_Virus:4317:-	549.098653218528	536.712329716125	595.735522897269	507.4041968572	650.948431700196	638.650483538358	581.294490585269	615.28978784396	484.533129498674	471.831500961752	436.486889652693	450.528541324588	461.566053555135	534.462561105039	537.776909528272	511.793794155644	641.318382997369	532.806393222832	471.362327890635	578.822784820416	387.797787198353	860.698585118229	460.410727551894	503.358633652103	635.49550868213	197.05801152865	605.921388565457	576.896263633523
Herpesviridae:Epstein_Barr_Virus	Herpesvirus:Epstein_Barr_Virus:4318:-	474.411676447781	581.39181606086	540.732107341242	544.026466295638	769.918204507216	644.838957216056	664.681849941576	787.570928440269	552.959563817189	410.234699269617	415.641640219207	532.349842813731	649.707928699612	407.836046627845	464.983902437429	522.657341673099	408.866412461106	511.408546105449	447.357764896205	498.056814845474	882.197996418764	568.218631136405	458.272597238185	291.789330540886	566.916856666073	479.793419374104	454.441041424093	393.144120402104
Herpesviridae:Epstein_Barr_Virus	Herpesvirus:Epstein_Barr_Virus:4319:-	642.308000228419	621.603353771121	598.1621441718	632.66297348722	713.818636842117	808.214662307264	832.665081108629	789.808345850611	546.79502018489	551.907343161527	557.136666676809	461.267587145038	561.170575690446	493.350056404651	522.921193795447	510.586733320371	533.394253819818	549.924670916738	567.380579868357	580.505409194894	531.33333181073	529.812172532732	647.853485053671	474.26785447431	475.478653977997	771.096566851238	693.877719163669	491.430150502631
Herpesviridae:Epstein_Barr_Virus	Herpesvirus:Epstein_Barr_Virus:431:+	71.1020018857506	62.5512808826286	70.3720169613882	67.9369635959431	85.1165854229083	80.4501578100645	82.1788469018676	85.0218615929836	45.0011685157801	46.8135692860224	119.386428573602	134.493764322777	58.5908953737125	93.7365107168838	87.6487228236687	84.4942584690922	35.2828883849685	130.526867416035	63.2847569853167	116.101081838979	51.2027381365791	20.6804007865936	570.880793760166	66.9969459852186	50.291011478442	119.948354843526	136.820958708329	111.10594707016
Herpesviridae:Epstein_Barr_Virus	Herpesvirus:Epstein_Barr_Virus:4320:-	642.308000228419	687.505596129605	624.04610443346	670.346757981845	737.999484973625	764.895346563383	999.439799821243	918.459846945257	756.389503683044	639.99076958128	613.355672724695	834.065892054942	761.681639858262	708.779581034683	705.646497309197	696.474101952374	649.62023908795	789.580558631425	774.692714820257	718.480607902086	1144.08741115012	556.401259258352	553.775751250498	1020.82188751162	566.916856666073	565.470815690908	669.44540510861	773.468323834575
Herpesviridae:Epstein_Barr_Virus	Herpesvirus:Epstein_Barr_Virus:4321:-	1151.97192971199	1196.85174045958	1200.77309401357	1125.7367170859	1893.84402565971	1762.47730340818	1752.34305893688	1848.10678094222	1027.01296914095	960.29413838038	1203.33939911488	1121.97459666986	1034.45480832032	1063.99162164603	1285.01941088938	1013.93110162911	1218.29738129274	1271.03211877254	1259.14844070785	1102.11896528306	972.012635445222	1034.02003932968	931.51210667233	1256.19273722285	1152.12135386976	998.14166709077	1099.45413247764	1209.34550080213
Herpesviridae:Epstein_Barr_Virus	Herpesvirus:Epstein_Barr_Virus:4322:-	642.308000228419	645.618577681416	613.126308698072	667.162212813285	875.346702360591	918.369493770275	900.341778557226	855.81215945569	622.002452498934	624.591569158246	522.394584287665	642.297216689765	418.599396947746	667.667076334295	582.344056726748	613.186904318555	879.996745601568	817.397759884023	997.280480768612	752.133095391645	344.149551409794	623.366366567322	623.621341498308	437.243226429847	406.90000196194	638.296602560192	747.628810084798	628.175931512058
Herpesviridae:Epstein_Barr_Virus	Herpesvirus:Epstein_Barr_Virus:4323:-	55.5671107174354	43.5624991861163	40.0392510297554	48.8296925845841	44.4927605619748	44.5570104794203	55.5915729042045	32.4425524499543	65.9606168655956	33.8782409306741	42.9538473174864	4.60244820876424	26.0403979438722	19.7340022561861	60.9084345045833	31.3835817170914	31.1319603396781	59.9139719286718	15.2756309964558	25.2393656171693	79.7419692290985	41.3608015731872	0.0	18.5123140222314	13.7157304032114	77.1096566851238	4.88646281101175	29.9131395958123
Herpesviridae:Epstein_Barr_Virus	Herpesvirus:Epstein_Barr_Virus:4324:-	997.220513843007	962.284437149723	992.892538162115	899.634010118153	932.41350395095	1125.06451460536	986.146162822411	1071.72293955366	1082.49386183164	824.781174657684	987.938488302187	878.044841605356	941.360385670981	930.787106416776	1030.98667185807	984.961641582561	952.63798639415	795.99991276664	944.906888780764	1167.7413158877	695.014216017827	1024.1722294313	869.506327574784	1041.09727905978	1165.83708427297	1259.45772585702	1084.79474404461	1760.60193049638
Herpesviridae:Epstein_Barr_Virus	Herpesvirus:Epstein_Barr_Virus:4325:-	766.587129574942	734.977550370886	776.923244728889	786.582656634279	1238.05942433321	1476.56981949857	1278.6061767967	1428.59101650316	809.404578920813	652.310129919707	754.21902495704	917.421342947005	801.393246722668	795.938090999504	744.271358214542	736.307109516375	842.638393193954	785.300989207949	853.253102802029	854.773182234801	648.847812779928	532.766515502245	824.605590986906	1024.34804256347	461.762923574785	869.625572615563	1045.70304155652	957.220467065993
Herpesviridae:Epstein_Barr_Virus	Herpesvirus:Epstein_Barr_Virus:4326:-	993.635538958011	951.673059142849	950.022228978741	936.256279556591	1499.2125841535	1456.76670372994	1678.62379921609	1640.02696178045	814.952668189881	787.823093642403	888.133960711557	915.375810409777	820.272535231975	879.807600588295	806.665364292408	941.507451512742	1751.69163511255	1795.27937314842	1689.04834160811	1591.76265825614	923.328064757983	1033.03525833984	1307.82304188502	846.277212444866	978.388768762416	852.490093352202	977.29256220235	799.108157773843
Herpesviridae:Epstein_Barr_Virus	Herpesvirus:Epstein_Barr_Virus:4327:-	981.685622674691	874.042451618872	860.237241821108	941.033097309431	1625.9202283626	1877.58291381335	1776.51330802567	1813.42681108193	1038.10914767909	1059.46498910472	1036.57740364699	863.214730710449	940.709375722384	1220.2191395075	1237.48112054434	1010.30991912329	2276.78403284179	2355.90296762385	2382.9984354471	2093.18472185057	940.955236903363	841.002965321474	1602.17231507223	916.800313481938	950.957307955994	1302.29642401542	933.314396903245	2008.45365857597
Herpesviridae:Epstein_Barr_Virus	Herpesvirus:Epstein_Barr_Virus:4328:-	476.801659704445	555.142617833328	524.959069056792	527.572982924746	830.853941798616	854.009367522223	954.724839006991	1111.99645293981	414.873786453699	404.690987117325	580.508613011323	610.591462362723	478.492312218652	1026.16811732168	1091.89510636265	1030.82995332292	1656.22029007088	1748.20410949017	1586.48339063191	1627.09777012018	240.904685986856	545.568668370136	414.797280859446	377.298590548336	868.662925536725	886.761051878924	786.720512572892	944.40055009636
Herpesviridae:Epstein_Barr_Virus	Herpesvirus:Epstein_Barr_Virus:4329:-	317.867773136297	292.092141978703	292.812300460029	300.939518428904	398.500377207252	478.987862653769	529.328455044382	538.098887187173	229.93747748474	226.060262210134	179.395479973031	340.581167448554	185.53783535009	335.478038355163	359.50832073437	399.537136475279	753.39344022021	731.806371414492	661.216598846585	487.961068598607	316.449709467054	365.35374722982	156.796223005289	248.593931155679	256.026967526614	496.928898637465	258.982528983623	277.7648676754
Herpesviridae:Epstein_Barr_Virus	Herpesvirus:Epstein_Barr_Virus:432:+	78.2719516557423	58.6418258274643	110.006831112055	71.1215087645029	111.231901404937	146.047978793656	94.2639714462599	157.737927429088	38.2201705202516	80.0758421997751	60.6407256246867	40.910650744571	43.617666555986	67.4245077086357	99.5332954099288	78.4589542927285	101.697737109615	94.1505273164843	80.7426209812662	77.4007212259859	54.560294735699	90.5998510650768	104.768385371716	30.8538567037191	32.0033709408267	51.4064377900826	107.502181842259	111.10594707016
Herpesviridae:Epstein_Barr_Virus	Herpesvirus:Epstein_Barr_Virus:4330:-	538.34372856354	588.65223259188	609.890813665364	555.172374385598	1016.5628554486	1188.18694611788	986.146162822411	1082.91002660537	531.383661104144	635.67899346283	612.723998499438	484.791211323167	589.815013428706	795.938090999504	742.78578664126	865.462618890559	761.695296310791	817.397759884023	796.515044815193	782.420334132249	614.432857638949	548.52301133965	615.068820243474	551.84326561509	804.656183655072	745.393347956197	1128.77290934371	675.182293734049
Herpesviridae:Epstein_Barr_Virus	Herpesvirus:Epstein_Barr_Virus:4331:-	806.619349124062	757.875787122562	844.868640415747	729.791601128295	1637.52703546572	1594.15081937482	1372.87014824296	1559.47993500815	1208.86700629377	996.020283361818	802.226266076584	1028.39148309165	882.769490297268	1634.63318688741	1350.38456011381	1356.73637884657	1419.61739148932	1604.83853380371	1782.88436058634	1406.67397706357	829.316479982625	675.559759028725	795.384476699557	473.386315711347	1367.00113018674	955.302968932367	2501.86895923802	1012.77344060107
Herpesviridae:Epstein_Barr_Virus	Herpesvirus:Epstein_Barr_Virus:4332:-	1166.90932506614	1181.21392023892	1117.45909692135	1224.98837483935	2288.47546716592	2238.98977659087	2275.62895170907	2341.45731992256	1731.62030631269	1794.31483329188	1716.89054424894	1739.72542291288	1522.71226976793	1922.42071979013	1999.57933763827	1872.15135550803	1988.29453369411	1835.93528267144	1848.35135057115	1487.43994703851	1683.81463445865	1605.1930134356	1453.92861332177	1267.65274114137	1307.56629843949	1362.27060143719	1192.29692588687	1632.40276080004
Herpesviridae:Epstein_Barr_Virus	Herpesvirus:Epstein_Barr_Virus:4333:-	699.070102574187	694.207519081315	662.063171067773	734.568418881135	1112.31901404937	1195.61311453111	1139.62724453619	1076.19777437435	572.069649077315	602.416720549077	615.882369625724	522.122180127588	677.050346540678	884.741101152342	768.040503387063	788.210725433103	828.110145035438	864.473023542265	803.061743813674	748.76784664269	628.702473185208	822.292126514555	813.914939418364	666.443304800332	502.91011478442	706.838519613635	879.563305982115	611.08270888588
Herpesviridae:Epstein_Barr_Virus	Herpesvirus:Epstein_Barr_Virus:4334:-	717.592472813332	657.905436426218	634.561463289759	640.093578880526	894.691380865797	925.795662183512	1006.69087454788	841.268946288469	617.070817593095	639.374801564358	488.284176123779	568.14666221523	622.365510858546	667.667076334295	533.320194808425	735.100048681102	693.204983563499	601.279503998457	580.473977865319	789.15083163016	642.972088731468	459.892722254248	399.830368663487	682.311002533673	406.90000196194	723.973998876996	561.943223266351	683.728905047138
Herpesviridae:Epstein_Barr_Virus	Herpesvirus:Epstein_Barr_Virus:4335:-	818.569265407381	813.166651474171	798.762836199665	857.704165398782	1352.19302751393	1283.48944075441	1378.91271051516	1287.63371965163	527.068480561535	673.869010511954	775.695948615784	725.652667581829	716.761953405083	1088.65912446626	1011.6742414054	936.679208171651	525.092397729237	629.096705251054	833.613005806586	683.145496038049	435.642968735812	539.659982431109	697.743192373536	433.717071377994	1426.43596193399	981.006187827409	1011.49780187943	918.760716157092
Herpesviridae:Epstein_Barr_Virus	Herpesvirus:Epstein_Barr_Virus:4336:-	889.671267293132	897.499181949858	851.74406736025	838.596894387423	951.758182456156	1111.44987251443	1052.61434781657	1059.41714379678	705.840245898195	943.047033906582	874.868801981157	813.099183548349	833.943744152508	666.022576146279	793.295220132866	780.968360421467	479.432189231043	517.827900240664	569.562812867851	556.948667952203	841.907317229324	823.276907504393	743.356639065984	466.33400560764	653.783149219746	758.244957403718	1187.41046307586	666.63568242096
Herpesviridae:Epstein_Barr_Virus	Herpesvirus:Epstein_Barr_Virus:4337:-	804.826861681564	865.665047929235	861.854989337461	814.182048095131	1778.74318855373	1810.74739809422	1636.32586331072	1575.14185688054	1624.97370147392	1246.10329823189	1283.56202572253	1644.09677679745	1081.32752461929	1534.31867541847	1234.50997739777	1380.87759555202	1917.72875692417	1600.55896438023	1815.61785557874	1797.04283194245	787.347022493625	912.891977579632	625.046761707447	1250.0219658821	1261.84719709545	1687.84470744104	1817.76416569637	2418.69100160425
Herpesviridae:Epstein_Barr_Virus	Herpesvirus:Epstein_Barr_Virus:4338:-	806.619349124062	848.910240549959	774.496623454359	795.074777083772	1465.35939676939	1804.55892441652	1522.72569259343	1484.5264517617	1625.59015583715	1724.71044737977	1904.49778915032	1673.75699858726	1676.35061763677	2167.45124780444	1874.79132548254	1644.01685764148	3001.12097674497	3083.42976961486	3100.95309228052	3319.817890845	2163.9452281328	1765.71231477916	1835.22851926645	2151.83612039366	2560.26967526614	2947.30243329807	3044.26633126032	4452.78449411949
Herpesviridae:Epstein_Barr_Virus	Herpesvirus:Epstein_Barr_Virus:4339:-	716.994976999166	691.415051184769	702.102422097528	726.607055959735	1662.67511752249	1589.20004043266	1595.23643985978	1561.71735241849	2447.32382202256	2752.7610676215	2647.34667805273	2609.58813436932	2591.67060536388	3438.64989314042	3765.92393827119	2986.26850646477	2260.18032066063	2255.33308617215	1996.74319453672	2379.23086551183	2081.68509145436	1808.05789734218	2111.04732973484	2045.16993007509	3150.04608260423	3547.0442075157	4397.81652991058	5042.50067472264
Herpesviridae:Epstein_Barr_Virus	Herpesvirus:Epstein_Barr_Virus:433:+	705.045060715846	604.848546391846	708.573412162943	650.708729442392	1193.56666377124	1012.43429367127	1151.71236908059	1060.53585250195	832.829844723548	641.838673632044	718.84526834264	616.216676840101	759.728610012472	833.761595323861	771.011646533628	765.276569562921	664.148487246466	654.774121791914	630.665336853674	859.821055358235	518.74249456403	944.404969254442	1017.03731922067	419.612451170579	850.37528499911	758.244957403718	879.563305982115	782.014935147664
Herpesviridae:Epstein_Barr_Virus	Herpesvirus:Epstein_Barr_Virus:4340:-	543.721190891034	606.524027129773	585.22016404097	616.209490116328	2102.76655351594	2248.89133447519	2007.33918682356	2208.33098400723	2935.55567770062	3562.14304185615	3450.20461835457	3584.79577149304	3536.28604077785	2512.79628728769	2746.82183899938	2059.2457849753	3607.15647135737	3860.17161997586	3620.32454616002	3804.41371069465	2357.0047325822	1859.26650881375	1992.73745237631	2124.5084187418	1906.48652604639	2506.06384226652	2565.39297578117	2589.62322786604
Herpesviridae:Epstein_Barr_Virus	Herpesvirus:Epstein_Barr_Virus:4341:-	433.781961084495	388.153037619883	378.957355705866	383.73769281146	663.52247272858	716.625251877344	789.158632748817	745.059997643777	387.749794471585	412.698571337303	261.513129256461	436.209813563989	334.619113578758	590.375567497566	380.306322760325	550.419740884372	525.092397729237	537.085962646308	445.175531896711	671.367125416704	310.573985418594	551.477354309163	526.692767276857	764.29410748927	384.04045128992	406.96763250482	708.537107596704	683.728905047138
Herpesviridae:Epstein_Barr_Virus	Herpesvirus:Epstein_Barr_Virus:4342:-	407.492145261193	468.576113040405	459.440294644466	445.836323598377	1407.32536125377	1247.59629342377	1288.27427643222	1367.06203771876	495.012853673582	621.511729073639	607.038930472124	548.714103111559	582.002894045544	1151.15013161085	1391.98056416572	1033.24407499347	606.0354946124	733.94615612623	637.212035852155	649.49300854849	537.20905585919	364.368966239983	259.426478063296	451.347846637262	658.355059354149	1088.10293322341	498.419206723199	713.642044642951
Herpesviridae:Epstein_Barr_Virus	Herpesvirus:Epstein_Barr_Virus:4343:-	373.434883853732	363.020826550969	420.209917372887	399.129661126166	1491.47471275142	1308.2433354652	1450.21494532708	1528.15609126336	675.017527736702	832.788758877661	951.933057462529	774.745448475314	958.286644334498	1702.05769459605	2067.91563000927	1427.95296812766	1452.82481585165	1457.19338869377	1291.88193570026	1055.00548279768	642.132699581688	757.296581185261	620.057790975461	920.326468533792	1298.42247817068	693.986910166115	635.240165431528	730.735267269129
Herpesviridae:Epstein_Barr_Virus	Herpesvirus:Epstein_Barr_Virus:4344:-	1507.48193914075	1495.64580538999	1533.62464550336	1525.92789326825	9259.33036651706	8587.12607517273	9300.71184936431	9976.64423271352	3587.76439399781	3112.48638950357	3045.30143996473	3081.59476733481	2562.37515767703	6826.32028045236	7398.14643494695	5490.91973965572	6589.59827189853	6659.01002292953	7183.9110343332	4682.74363417215	1973.40389113274	2391.04824332616	1692.68649835255	1632.60978900822	2546.55394486293	3924.02475130964	3415.63750489721	3440.01105351841
Herpesviridae:Epstein_Barr_Virus	Herpesvirus:Epstein_Barr_Virus:4345:-	938.068428240575	1066.72273648054	1011.09219772109	919.802796185698	543.585465996301	652.265125629292	574.043415858634	665.631679576648	692.278249907138	724.994355916426	819.281470158527	640.763067286844	1147.07952942757	792.649090623473	776.953932826758	864.255558055286	720.186015857887	751.064433820136	787.786112817219	1026.40086843155	1104.63612111046	607.609870729917	833.870822346309	1480.98512177852	1142.97753360095	775.380436667079	537.510909211293	619.629320198969
Herpesviridae:Epstein_Barr_Virus	Herpesvirus:Epstein_Barr_Virus:4346:-	1248.16875579271	1270.01439934908	1256.18094644869	1197.3889833785	1118.12241760093	1144.867630374	1306.40196324881	1280.92146742061	874.748741423178	1090.26338995078	937.404550281615	1043.73297712087	1021.43460934839	1387.95815868509	1501.91286058863	1564.35084251348	1083.3922198208	1084.87084885131	1064.92970375292	1107.16683840649	1464.73406636607	1838.58610802716	1480.29888719084	1637.01748282304	1138.40562346655	1229.47063714614	1402.41482676037	1247.80525171103
Herpesviridae:Epstein_Barr_Virus	Herpesvirus:Epstein_Barr_Virus:4347:-	1114.32969341954	1101.34933839771	1084.69970971519	1124.67520202971	1305.76579910143	1406.02121957282	1462.30006987147	1525.91867385302	909.270185764051	761.336468914785	924.139391551215	773.211299072392	1025.99167898857	1024.52361713366	1176.57268603976	1079.11238673383	936.034274212989	982.161182687871	1010.37387876557	1086.97534591276	1128.1390173043	976.902741919089	792.533636281279	692.007928926271	2249.37978612668	903.896531142285	943.087322525268	1337.54467049846
Herpesviridae:Epstein_Barr_Virus	Herpesvirus:Epstein_Barr_Virus:4348:-	1064.1400450296	1041.03203183232	1060.83793384897	1100.26035573742	1221.61644760379	1137.44146196076	1348.69989915418	1191.42477100694	867.96774342765	936.887353737369	791.487804247212	866.283029516292	884.722520143059	1029.45711769771	1176.57268603976	1027.20877081711	693.204983563499	845.214961136621	848.888636803042	943.952274082132	1373.24064904005	1057.65478308579	925.810425835774	1093.98960483758	877.806745805533	852.490093352202	1500.14408298061	474.336927876452
Herpesviridae:Epstein_Barr_Virus	Herpesvirus:Epstein_Barr_Virus:4349:-	1812.20480436539	1857.54964478234	1837.35674169877	1884.71998225933	1542.73811079021	1672.1255877138	1713.67066039483	1750.77912359236	1766.75820501679	1435.82144744366	1188.81089193396	1548.46813068201	1400.97340938033	1736.59219854437	1504.88400373519	1580.04263337202	1463.20213596487	1562.04283956894	1440.27377966583	1770.12084195081	1982.63717178032	1807.07311635235	2359.07044612503	1683.7390372601	1234.41573628903	1872.05110952217	1553.89517390174	1606.76292686077
Herpesviridae:Epstein_Barr_Virus	Herpesvirus:Epstein_Barr_Virus:434:+	1125.68211388869	1123.13058799077	1178.9335025428	1193.14292315375	1769.07084930113	1984.02466106974	2052.05414763781	2114.35945277288	1097.28876654916	1073.63225349391	1400.42175739511	1347.49455889931	1389.25523030558	1315.6001504124	1228.56769110464	1216.71732195493	1124.9015002737	990.720321534824	1115.12106274127	1378.06936269744	1343.02263964798	1330.43911727086	1208.04362724529	1333.76814836363	1421.86405179959	1430.81251849063	1304.68557054014	1393.09764403354
Herpesviridae:Epstein_Barr_Virus	Herpesvirus:Epstein_Barr_Virus:4350:-	1278.04354650101	1239.85574606639	1244.45227695512	1114.59080899594	1147.13943535874	1214.1785355642	1105.78889581189	1170.1693056087	965.983987181198	769.344053134763	898.872422540928	1316.30018770657	979.118962689595	1060.70262127	1347.41341696725	1181.71255773202	1363.5798628779	1279.59125761949	1215.50378071798	1297.3033927225	755.450234801986	854.789899179203	788.257375653862	738.729483363331	1495.01461395005	1645.00600928264	2120.7248599791	1619.58284383041
Herpesviridae:Epstein_Barr_Virus	Herpesvirus:Epstein_Barr_Virus:4351:-	1769.78260155961	1786.62096021008	1665.0666312071	1697.36257484239	1401.52195770221	1506.27449315152	1494.92990614133	1381.60525088598	1666.89259817355	1397.63143039454	1318.30410811168	1413.97436635924	1423.10774763262	1346.8456539847	1403.86513675198	1530.55313912584	2183.38815182276	2094.84923279178	1961.82746654482	1849.20418755127	1166.75091819418	1275.29138183994	1356.28732899575	1835.3637044898	1476.72697341243	1704.9801867044	1529.46285984668	1576.84978726496
Herpesviridae:Epstein_Barr_Virus	Herpesvirus:Epstein_Barr_Virus:4352:-	985.270597559687	1009.19789781169	1024.8430516101	1048.24611798428	1121.99135330197	1065.65516729947	918.469465373814	1158.98221855699	739.745235875838	700.971603256493	707.475132288011	841.736639069549	602.835212400642	865.007098896155	782.896219119888	917.366234807287	1180.93902888512	1200.41922328518	1115.12106274127	1014.62249781021	693.335437718267	1448.61283605139	1038.41862235775	819.831049555964	1028.67978024086	856.773963168043	1216.72923994193	662.362376764415
Herpesviridae:Epstein_Barr_Virus	Herpesvirus:Epstein_Barr_Virus:4353:-	651.867933255075	707.052871405426	673.387403682249	714.930390341682	559.061208800466	642.363567744977	656.222262760502	722.685823540361	480.217948956065	586.401552109122	471.228972041836	457.687905204888	349.592342396485	539.396061669085	467.955045583994	578.182140095645	695.280447586144	785.300989207949	700.496792837472	757.180968515079	878.840439819644	376.186338118036	607.22900909321	513.0555600447	576.060676934881	1233.75450696198	317.620082715764	640.995848481692
Herpesviridae:Epstein_Barr_Virus	Herpesvirus:Epstein_Barr_Virus:4354:-	967.345723134708	997.469532646202	992.083664403938	983.493699556895	1412.16153088007	1314.4318091429	1484.05329405137	1399.50459016872	799.541309109135	743.473396424066	820.544818609041	916.909959812698	789.024057699328	896.25260246845	765.069360240498	879.947348913832	830.185609058083	825.956898730976	787.786112817219	836.264314115543	793.222746542085	981.826646868278	464.686988179311	655.864839644771	864.091015402321	651.148212007712	532.624446400281	1089.69294241888
Herpesviridae:Epstein_Barr_Virus	Herpesvirus:Epstein_Barr_Virus:4355:-	480.386634589441	476.395023150734	438.409576931867	503.688894160547	944.020311054073	1068.13055677055	1152.92088153502	1032.56813487268	287.884187628347	477.991181130965	421.958382471778	353.365745806232	384.095869672115	366.723541927458	429.330184678648	348.840581393824	537.545181865109	496.430053123281	475.726793889622	459.356454232481	334.076881612434	351.566813372091	352.7915017619	253.001624970496	466.334833709189	436.954721215702	415.349338935999	367.504286462837
Herpesviridae:Epstein_Barr_Virus	Herpesvirus:Epstein_Barr_Virus:4356:-	654.855412325905	740.562486163977	682.689451901283	710.153572588843	1414.09599873059	1307.00564072966	1243.55931561797	1322.31368951193	850.707021257214	970.149626651122	733.373775523554	688.833081911715	777.956888573183	767.981587803241	707.132068882479	800.28133378583	745.091584129629	791.720343343164	659.034365847092	627.618891680277	945.152182652262	684.422787937265	997.794146397293	419.612451170579	950.957307955994	471.225679742423	757.401735706822	752.101795551852
Herpesviridae:Epstein_Barr_Virus	Herpesvirus:Epstein_Barr_Virus:4357:-	1234.4263520669	1261.07850208014	1282.46934358944	1244.6264033788	2967.47368269867	2927.14804955081	3110.71105772658	3136.85920929903	1297.63643459887	1693.29607851678	1574.13216934082	1438.00937367167	1413.34259840366	2869.65282808706	3223.69031402307	2397.22281885167	1899.04958072036	1754.62346362539	2147.31727150178	1325.90800708863	1407.65560418103	1769.65143873851	1307.11033178045	1916.46527068244	2477.97529284687	2677.41863490013	2189.13533933326	2696.45586927965
Herpesviridae:Epstein_Barr_Virus	Herpesvirus:Epstein_Barr_Virus:4358:-	590.923360210146	579.716335322933	550.438592439364	561.010707194624	674.162045906444	696.822136108713	664.681849941576	759.603210810998	506.109032211719	490.926509486314	478.809062744922	593.20443579628	501.27766041954	687.401078590481	842.319082051189	655.434033553101	666.223951269112	641.935413521484	700.496792837472	644.445135425056	572.463400149949	800.626944738124	330.697488520246	715.809475526283	539.48539585965	432.670851399862	478.873355479152	551.256429694255
Herpesviridae:Epstein_Barr_Virus	Herpesvirus:Epstein_Barr_Virus:4359:-	363.277455012911	356.877397178568	344.984657862438	361.976634159634	451.69824309657	475.27477844715	583.711515494148	509.012460852731	421.038330085998	337.550473272898	388.479648533149	215.803682677612	248.68580036398	404.547046251814	323.854602975589	388.673588957824	404.715484415815	430.096727059394	578.291744865825	402.147225500231	339.113216511114	214.682255784638	263.702738690713	355.260121474251	352.037080349094	308.438626740495	175.912661196423	158.112309292151
Herpesviridae:Epstein_Barr_Virus	Herpesvirus:Epstein_Barr_Virus:435:+	936.873436612243	957.81648851525	936.271375089734	935.194764500404	2293.31163679222	2433.30785007057	2390.4376348808	2494.72041253097	1130.57730216357	1146.93244750755	1294.30048755191	1336.75551307886	1077.42146492771	1137.99413010673	1084.46724849624	1149.12191517965	1093.76953993402	1057.05364759871	1123.84999473925	1196.34593025383	947.670350101602	1014.32441953292	1632.10613946414	859.500293889317	1074.3988815849	1190.91580880358	1040.8165787455	1576.84978726496
Herpesviridae:Epstein_Barr_Virus	Herpesvirus:Epstein_Barr_Virus:4360:-	495.921525757756	476.395023150734	512.421525805051	477.681775283975	466.206751975475	429.480073232191	432.647458689244	497.825373801023	327.337266875058	445.960844251055	484.494130772236	454.108223264738	354.800421985259	483.483055276558	454.584901424451	592.666870118918	527.167861751883	496.430053123281	554.287181871395	489.643692973085	334.916270762214	286.571268042797	550.92491083222	776.635650170757	384.04045128992	321.290236188016	346.938859581834	559.803041007344
Herpesviridae:Epstein_Barr_Virus	Herpesvirus:Epstein_Barr_Virus:4361:-
Herpesviridae:Epstein_Barr_Virus	Herpesvirus:Epstein_Barr_Virus:4362:-	978.100647789696	1019.25078223926	1011.09219772109	1003.13172809635	1914.15593809018	1865.20596645796	2068.97332199996	2307.89605876744	1008.51933824406	891.921688502111	1239.34482995453	845.827704144006	1255.79819084324	1503.07317184617	1576.19143925275	1668.15807434693	2013.20010196585	2195.41911424348	2262.97562047495	2204.23793056612	1653.59662506657	1547.09093503517	1130.35822584722	1219.16810917839	1097.25843225692	882.477182063084	1431.73360362644	948.673855752904
Herpesviridae:Epstein_Barr_Virus	Herpesvirus:Epstein_Barr_Virus:4363:-	1099.39229806539	1139.88539537004	1090.76626290152	1134.75959506349	1048.48157498219	1003.7704305225	959.558888824748	991.175912781362	1091.12422291686	812.461814319257	911.505907046072	1119.92906413263	1189.39517608636	993.278113561365	934.424519594705	992.204006594197	911.128705941246	766.042926802304	973.275917774182	979.287385946169	1123.10268240562	913.87675856947	1114.67860354669	750.189487281855	786.368543117456	741.109478140357	1270.48033086306	863.207742622012
Herpesviridae:Epstein_Barr_Virus	Herpesvirus:Epstein_Barr_Virus:4364:-	587.33838532515	595.912649122899	581.580232129174	618.863277756794	809.574795442889	727.764504497199	763.779871205593	826.725733121249	646.660627028128	574.082191770696	680.944814827211	678.605419225572	524.063008620428	1004.78961487747	1130.519967268	870.29086223165	589.431782431239	592.720365151504	643.758734850636	673.049749791182	1296.85623641008	874.485518975958	634.311993066851	578.289428503992	841.231464730302	878.193312247244	1109.22705809967	893.120882217824
Herpesviridae:Epstein_Barr_Virus	Herpesvirus:Epstein_Barr_Virus:4365:-	161.921365638978	148.000798516934	169.863489217144	163.473318652738	236.972311688779	180.70343138876	207.864142163547	196.892732110067	77.0567954037331	132.43312363809	145.285071809145	86.9351328322134	97.000482340924	230.230026322171	176.78301722062	185.887368632003	159.810729743681	186.16126992123	159.303008963039	114.418457464501	121.711426718098	230.438751622043	215.951161684557	235.370849711228	128.013483763307	197.05801152865	342.052396770823	205.118671514141
Herpesviridae:Epstein_Barr_Virus	Herpesvirus:Epstein_Barr_Virus:4366:-	20.912353495809	24.5737174896041	30.3327659316328	35.5607543822515	6.77063747682225	32.1800631240258	44.7149608142515	40.2735133861501	17.8771765336661	16.6311364568764	49.2705895700579	7.67074701460707	42.9666566073892	32.8900037603101	41.5960040519106	18.1059125290912	60.188456656711	32.0967706760742	21.8223299949368	33.6524874895591	0.0	30.5282106849715	0.0	19.3938527851948	36.5752810752305	0.0	14.6593884330353	38.4597509089015
Herpesviridae:Epstein_Barr_Virus	Herpesvirus:Epstein_Barr_Virus:4367:-	79.4669432840742	63.6682680412469	69.1587063241229	83.8596894387423	74.4770122450447	113.86791566963	84.595871810746	82.7844441826419	69.6593430449747	53.5892174721572	41.6904988669721	100.231094324199	67.054024705471	103.603511844977	138.158156315274	76.044832622183	112.075057222841	66.3333260638867	113.476115973671	100.957462468677	58.7572404845989	71.8890122581587	156.083512900719	49.3661707259505	50.291011478442	81.393526500964	29.3187768660705	217.938588483775
Herpesviridae:Epstein_Barr_Virus	Herpesvirus:Epstein_Barr_Virus:4368:-	163.11635726731	161.404644420354	168.650178579879	162.942561124645	201.184656454147	268.579757612062	258.621665249995	182.349518942846	108.495967928456	119.497795282741	226.771046867318	106.367691935885	223.947422317301	134.849015417271	154.499443621382	206.40740283164	168.112585834262	102.709666163437	176.760872958988	173.310310571229	287.910478374535	174.306235201289	20.6685930325154	211.569303111217	173.732585107345	175.638662449449	205.231438062494	64.0995848481692
Herpesviridae:Epstein_Barr_Virus	Herpesvirus:Epstein_Barr_Virus:4369:-	228.243401011401	237.918264785712	266.523903319281	273.340126968052	403.336546833554	420.816210083414	343.217537060741	427.34672537526	244.115927839027	258.090599090044	279.200007563662	243.929755064505	285.793367433998	286.143032714698	270.374026337419	242.619227889822	209.621866287166	216.118255885566	231.31669794633	235.567412426914	192.220115299616	16.7412768272424	519.565666231162	222.147768266777	256.026967526614	244.180579502892	469.100429857128	418.783954341372
Herpesviridae:Epstein_Barr_Virus	Herpesvirus:Epstein_Barr_Virus:436:+	1045.02017897628	1071.74917869432	1045.8737693227	1071.59944922038	2013.78103239199	2117.69569250801	2180.15646780837	2184.83810119864	1296.40352587241	1000.94802749719	876.132150431671	1141.40715577353	950.474524951336	1195.55163668727	1285.01941088938	1104.46066427456	1137.35428440957	1198.27943857344	1250.41950870988	1174.47181338561	933.400734555343	1433.84112120382	1566.53680984375	1038.45266277089	891.522476208744	1392.25769014807	1192.29692588687	1576.84978726496
Herpesviridae:Epstein_Barr_Virus	Herpesvirus:Epstein_Barr_Virus:4370:-	625.578117431772	635.007199674542	628.899346982521	642.2166089929	1197.43559947228	1305.76794599412	1428.46172114717	1200.37444064831	821.73366618541	747.169204525594	905.820839018757	720.538836238757	806.601326311442	728.513583290869	863.117084077144	706.130588634556	601.88456656711	631.236489962793	573.927278866838	541.805048581901	530.49394266095	541.629544410785	683.488990282146	970.574178022706	1161.26517413857	1092.38680303925	982.179025013362	1046.95988585343
Herpesviridae:Epstein_Barr_Virus	Herpesvirus:Epstein_Barr_Virus:4371:-	74.0894809565805	87.1249983722326	88.5716765203679	76.429084045436	245.677417016122	289.620568116232	337.174974788545	363.580329180522	125.756690098892	140.440707858067	122.544799699888	129.379932979706	117.181790747425	226.94102594614	141.129299461839	118.291961856729	114.150521245486	124.10751328082	102.564950976203	124.514203711369	7.55450234801986	48.2542685020518	95.5031540123124	126.060043103767	251.45505739221	167.070922817768	219.890826495529	329.044535553935
Herpesviridae:Epstein_Barr_Virus	Herpesvirus:Epstein_Barr_Virus:4372:-	559.853577873515	646.177071260725	582.389105887351	677.246605847058	934.34797180147	905.99254641488	1011.52492436563	928.528225291795	724.333876795091	495.854253621684	488.284176123779	605.477631019651	629.526620293111	743.314084983008	717.531069895457	696.474101952374	821.883752967502	937.225703741367	914.355626787852	742.037349144778	826.798312533285	775.022639002342	870.219037679354	609.143285207711	676.642699891765	813.93526500964	444.668115802069	675.182293734049
Herpesviridae:Epstein_Barr_Virus	Herpesvirus:Epstein_Barr_Virus:4373:-	278.433049401343	242.386213420186	263.288408286573	259.009673709533	243.742949165601	254.965115521128	239.285465978967	222.623032328997	209.594483498154	234.067846430112	208.45249433486	213.758150140384	243.477720775205	159.516518237504	332.768032415284	313.835817170914	278.112179034458	308.128998490312	264.050192938735	280.998270537818	156.126381859077	369.292871189172	270.829839736408	306.775489511264	278.886518198633	252.748319134573	175.912661196423	376.050897775926
Herpesviridae:Epstein_Barr_Virus	Herpesvirus:Epstein_Barr_Virus:4374:-	418.844565730346	400.439896364685	459.844731523554	405.498751463285	607.422905063482	554.487241521675	607.881764582932	715.973571309336	487.615401314823	509.405549993954	444.698654581036	642.297216689765	574.190774662382	587.086567121535	668.507207977134	520.243220002553	549.99796600098	507.128976681972	497.549123884559	508.152561092342	355.900999506713	248.164809439123	860.241096215381	399.337059622421	512.053935053227	1010.99327653829	478.873355479152	670.908988077504
Herpesviridae:Epstein_Barr_Virus	Herpesvirus:Epstein_Barr_Virus:4375:-	672.780286750884	668.516814433093	720.706518535597	805.159170117544	836.657345350178	746.329925530291	739.609622116808	738.347745412752	697.209884812977	733.617908153324	669.574678772582	708.265641015386	695.278625101388	937.365107168838	1062.183674897	844.942584690922	956.788914439441	947.924627300058	907.808927789371	965.826390950346	723.553447110347	832.139936412933	866.655487156506	591.512509948443	717.789891101399	741.109478140357	649.899553864563	799.108157773843
Herpesviridae:Epstein_Barr_Virus	Herpesvirus:Epstein_Barr_Virus:4376:-	736.114843052477	748.381396274306	763.172390839882	749.429629667747	826.985006097575	866.386314877618	780.699045567742	814.419937364369	824.815938001559	711.443059544156	732.742101298297	862.703347576142	818.970515334781	855.140097768062	812.607650585538	1061.00647420474	826.034681012792	772.462280937519	857.617568801016	802.611826625984	700.889940066287	840.018184331636	1015.61189901153	449.584769111335	717.789891101399	766.812697035398	1505.03054579162	1418.73747797281
Herpesviridae:Epstein_Barr_Virus	Herpesvirus:Epstein_Barr_Virus:4377:-	691.900152804195	740.562486163977	727.5819454801	730.322358656388	1300.92962947513	1235.21934606838	1422.41915887497	1239.52924532929	985.710526804554	877.138456095998	984.780117175901	843.27078847247	919.226047418689	942.298607732884	781.410647546605	963.234546547651	784.525400559888	917.967641335722	855.435335801523	891.790918473316	768.041072048686	637.153300425051	669.947498295326	950.298786474548	786.368543117456	1276.59320512038	1128.77290934371	884.574270904735
Herpesviridae:Epstein_Barr_Virus	Herpesvirus:Epstein_Barr_Virus:4378:-	1104.76976039288	1175.07049086652	1168.01370680741	1177.75095483904	1282.55218489519	1453.05361952332	1371.66163578853	1412.92909463077	1137.3583001591	917.176377195886	1056.79097885522	1107.14448577495	992.790171610128	1177.4621346191	1394.95170731229	1347.07989216438	909.053241918601	1234.65577867299	1091.11649974684	1312.4470120928	1600.71510863043	974.933179939413	1163.85560076199	1606.16362611932	2116.79439222897	1739.25114523113	2106.06547154607	2657.99611837075
Herpesviridae:Epstein_Barr_Virus	Herpesvirus:Epstein_Barr_Virus:4379:-	1014.54789245382	898.057675529167	923.733831837992	1003.13172809635	1451.81812181574	1461.7174826721	1584.35982776983	1610.94053544601	1135.50893706941	1008.95561171717	955.723102814072	1040.15329518072	973.259873152224	920.920105288683	922.539947008445	918.57329564256	1027.35469120938	988.580536823085	960.182519777219	979.287385946169	792.383357392305	413.608015731872	873.782588202201	1094.87114360055	873.234835671129	1113.80615211846	1182.52400026484	1004.22682928798
Herpesviridae:Epstein_Barr_Virus	Herpesvirus:Epstein_Barr_Virus:437:+	362.082463384579	293.209129137321	300.901038041798	335.438757754969	302.744218606481	376.259199603994	368.596298603965	357.986785654668	204.662848592315	296.280616139168	288.043446717262	268.476145511247	223.296412368704	379.879543431582	442.700328838191	362.118250581824	340.376099713814	368.042970418984	397.16640590785	314.650758027377	238.386518537516	145.747586495993	348.515241134483	312.946260852008	448.047193171574	312.722496556336	283.414843038682	470.063622219908
Herpesviridae:Epstein_Barr_Virus	Herpesvirus:Epstein_Barr_Virus:4380:-	635.735546272594	674.660243805494	668.534161133188	687.861756408924	965.299457409801	1029.76201996883	1021.19302400115	1004.60041724341	785.979313118078	601.800752532156	479.440736970179	548.202719977252	733.037202120003	552.55206317321	589.77191459316	543.177375872736	543.771573933044	549.924670916738	654.669899848104	567.044414199071	725.232225409907	955.237560142657	543.085099681955	513.937098807663	406.90000196194	771.096566851238	781.83404976188	474.336927876452
Herpesviridae:Epstein_Barr_Virus	Herpesvirus:Epstein_Barr_Virus:4381:-	917.753570558932	923.189886598081	969.839636054074	935.194764500404	939.184141427772	1039.66357785314	1022.40153645559	935.24047752282	810.637487647272	750.865012627122	910.242558595557	715.936388029993	874.30636096551	776.204088743318	790.3240769863	965.648668218197	1019.0528351188	922.247210759199	890.351063793422	950.682771580044	448.233805982512	1312.71305945378	707.721133837509	668.206382326259	1101.83034239132	1203.7674182511	1534.34932265769	1277.71839130684
Herpesviridae:Epstein_Barr_Virus	Herpesvirus:Epstein_Barr_Virus:4382:-	1070.11500317126	1040.47353825301	1017.56318778651	983.493699556895	1157.7790085366	1162.19535667155	1239.93377825465	1305.53305893437	856.255110526282	899.929272722088	875.500476206414	960.888909363112	894.487669372011	1037.67961863778	1126.06325254815	1030.82995332292	933.958810190343	1007.83859922873	1038.74290775899	903.569289094661	987.961029291042	735.63139940883	1527.33775409243	1026.1111200894	713.217980966995	1002.42553690661	1026.15719031247	978.586995348717
Herpesviridae:Epstein_Barr_Virus	Herpesvirus:Epstein_Barr_Virus:4383:-	1004.98795942716	983.507193163472	935.058064452469	1077.9685395575	1376.37387564544	1414.6850827216	1347.49138669974	1615.41537026669	865.50192597473	946.126873991189	951.301383237272	913.841661006855	830.688694409524	1124.83812860261	1082.98167692296	1110.49596845093	1104.14686004725	1213.2579315556	1289.69970270077	1246.82466148816	1268.31700531756	1341.27170815907	863.091936633659	1183.90655865985	854.947195133513	1469.36734683319	1055.47596717854	1051.23319150998
Herpesviridae:Epstein_Barr_Virus	Herpesvirus:Epstein_Barr_Virus:4384:-	932.093470098916	956.699501356631	905.534172279013	926.702644050911	1049.44880890745	1094.12214621688	1168.63154344273	1180.23768395523	848.857658167524	745.937268491751	766.852509462184	827.929294443256	723.272052891051	1151.15013161085	1047.32795916418	1144.29367183856	1052.26025948112	836.655822289668	1130.39669373773	960.778517826912	811.689307837245	723.814027530776	833.870822346309	635.589448096613	873.234835671129	1088.10293322341	1236.27509118597	670.908988077504
Herpesviridae:Epstein_Barr_Virus	Herpesvirus:Epstein_Barr_Virus:4385:-	695.485127689191	693.649025502006	639.819142717909	632.132215959127	784.42671338612	831.730862282513	936.597152190403	804.351559017832	662.688440472105	575.314127804538	687.893231305039	618.26220937733	612.600361629594	772.915088367287	825.977794745081	754.413022045466	734.714264016403	823.817114019238	731.048054830383	765.594090387469	454.109530030972	595.792498851864	451.14549619249	716.691014289246	530.341575590843	659.715951639393	503.30566953421	632.449237168603
Herpesviridae:Epstein_Barr_Virus	Herpesvirus:Epstein_Barr_Virus:4386:-	629.760588130934	614.342937240102	600.184328567242	605.063582026368	601.61950151192	704.248304521949	772.239458386667	784.214802324757	681.182071369001	638.142865530516	576.718567659781	545.645804305716	646.452878956628	514.728558848853	772.49721810691	563.697410072372	649.62023908795	622.67735111584	669.94553084456	657.90613042088	445.715638533172	564.279507177054	491.769972152952	679.666386244783	1645.88764838537	925.315880221486	781.83404976188	598.262791916246
Herpesviridae:Epstein_Barr_Virus	Herpesvirus:Epstein_Barr_Virus:4387:-	613.628201148453	636.682680412469	632.134842015229	619.394035284888	691.57225656113	726.52680976166	685.226561667043	850.218615929836	503.6432147588	485.998765350943	541.976485270637	485.302594457474	533.828157849381	498.283556968698	534.805766381707	491.273759956008	633.016526906788	584.16122630455	606.660773859243	615.840521058931	603.520798691809	631.244614486024	897.302021652995	559.77711448176	644.639328950938	766.812697035398	737.855884462774	504.250067472264
Herpesviridae:Epstein_Barr_Virus	Herpesvirus:Epstein_Barr_Virus:4388:-	1030.6802794363	1014.78283360479	1066.50005015621	1028.07733191673	3275.05407093145	3282.36643865063	3464.80520687727	3668.24584425517	946.873901921073	935.655417703526	1073.2145087119	908.216446529477	1055.28712667542	1407.69216094127	1583.61929711917	1625.91094511239	5875.63864810858	6622.63368282998	6780.19792942687	5932.93354440927	925.006843057543	895.165919762552	880.909689247896	1580.59900199338	1211.55618561701	1148.07711064518	1001.72487625741	1790.51507009219
Herpesviridae:Epstein_Barr_Virus	Herpesvirus:Epstein_Barr_Virus:4389:-	712.215010485838	661.814891481383	708.168975283855	701.130694611257	1624.95299443734	1727.82185081308	1745.09198421025	1793.29005438885	712.004789530494	852.499735419144	860.971969025499	665.820840867893	629.526620293111	1110.03762691047	1192.91397334586	1289.14097207129	3123.57335408104	3695.40819717201	3642.14687615495	2966.46677220463	430.606633837132	606.625089740079	754.760000739096	1003.19111225235	800.084273520668	1332.28351272631	1079.9082812336	876.027659591646
Herpesviridae:Epstein_Barr_Virus	Herpesvirus:Epstein_Barr_Virus:438:+	41.227211177452	32.9511211792418	52.5767942814969	45.114389887931	29.98425168307	45.7947052149598	62.8426476308399	44.7483482068335	26.5075376188842	12.3193603384269	18.9502267577146	28.1260723868926	43.617666555986	39.4680045123721	26.7402883190854	56.7318592578191	62.2639206793562	59.9139719286718	56.7380579868357	82.4485943494197	0.0	136.884557587453	19.2431728233764	50.2477094889139	32.0033709408267	21.4193490792011	68.4104793541645	8.54661131308923
Herpesviridae:Epstein_Barr_Virus	Herpesvirus:Epstein_Barr_Virus:4390:-	958.383285922218	842.208317598249	867.112668765611	844.965984724542	1532.09853761235	1580.53617728388	1677.41528676165	1792.17134568368	937.627086472625	676.948850596561	860.340294800242	874.465159665206	628.224600395917	1333.68965248057	1386.03827787259	1313.28218877675	2249.8030005474	2246.77394732519	2208.4197954876	1926.60490877726	691.656659418707	1337.33258419972	796.809896908696	966.166484207889	1156.69326400417	1542.19313370248	1534.34932265769	1179.43236120631
Herpesviridae:Epstein_Barr_Virus	Herpesvirus:Epstein_Barr_Virus:4391:-	561.646065316013	571.897425212604	656.401054760535	611.963429891581	1100.71220694625	1297.10408284535	1295.52535115885	1293.22726317749	515.355847660167	692.964019036516	519.867887386637	548.202719977252	569.633705022205	675.889577274372	866.088227223709	738.72123118692	967.166234552667	958.62355085875	877.25766579646	834.581689741065	865.410213423164	559.355602227865	769.726912935055	639.99714191143	772.652812714245	616.877253480991	796.493438194916	863.207742622012
Herpesviridae:Epstein_Barr_Virus	Herpesvirus:Epstein_Barr_Virus:4392:-	787.499483070751	782.449504612166	818.580243274998	801.443867420891	1665.57681929827	1919.66453482169	1531.1852797745	1663.51984458903	1135.50893706941	965.221882515751	842.653416493042	1101.51927129757	981.723002483983	1427.42616319746	1331.07212966114	1485.89188822075	1266.03305381358	1427.23640272943	1322.43319769317	1191.29805713039	752.092678202866	707.072750703534	962.871351273388	515.70017633359	1179.55281467618	839.638483904682	1397.52836394936	1897.34771150581
Herpesviridae:Epstein_Barr_Virus	Herpesvirus:Epstein_Barr_Virus:4393:-	956.590798479721	968.986360101434	967.817451658632	1011.62384854584	1624.95299443734	1502.5614089449	1427.25320869273	1361.46849419291	1670.59132435293	1790.61902519036	1569.07877553877	1508.58024620606	1494.71884197827	1952.0217231744	1757.43117119322	1797.31358372112	1077.16582775286	1061.33321702219	1012.55611176507	1275.42927585429	1645.20273356877	1225.06755135821	1393.34825443336	1393.71278424514	1463.01124300922	1349.41899198967	1822.65062850738	1264.89847433721
Herpesviridae:Epstein_Barr_Virus	Herpesvirus:Epstein_Barr_Virus:4394:-	595.703326723474	650.08652631589	613.53074557716	636.909033711967	589.045460483536	601.519641472175	558.332753950924	474.332490992435	657.140351203036	575.93009582146	485.125804997493	501.666854755302	548.801386667107	702.201580282621	661.079350110721	620.429269330191	637.167454952079	545.645101493261	486.637958887091	424.021342368444	600.163242092689	497.314399868084	752.621870425387	485.727858392835	804.656183655072	835.354614088842	571.716148888375	380.324203432471
Herpesviridae:Epstein_Barr_Virus	Herpesvirus:Epstein_Barr_Virus:4395:-	764.197146318278	696.999986977861	723.537576689215	741.999024274441	571.63524982885	481.463252124848	516.034818045551	619.764622664644	508.574849664639	524.804750416988	541.34481104538	675.025737285422	537.734217540961	841.984096263938	716.045498322175	713.372953646193	836.412001126018	725.387017279277	685.221161841016	952.365395954522	879.679828969424	393.912395935116	937.213787508886	418.730912407616	717.789891101399	569.754685506748	1153.20522339877	427.330565654461
Herpesviridae:Epstein_Barr_Virus	Herpesvirus:Epstein_Barr_Virus:4396:-	782.719516557423	686.388608970987	700.889111460263	714.399632813589	691.57225656113	722.813725555041	749.277721752322	769.671589157536	568.987377261165	542.667822907707	383.426254731092	567.123895946616	628.875610344514	731.8025836669	570.459484140488	772.518934574557	705.65776769937	669.752614774082	645.940967850129	701.654364157307	393.673511246813	611.548994689268	577.295184701291	705.231010370722	621.779778278919	616.877253480991	581.489074510398	658.08907110787
Herpesviridae:Epstein_Barr_Virus	Herpesvirus:Epstein_Barr_Virus:4397:-	421.832044801176	407.141819316395	385.428345771281	350.830726069675	343.368043467414	356.456083835363	276.749352066584	393.785464220135	330.419538691208	267.330119343865	271.619916860576	262.339547899562	281.23629779382	315.744036098977	285.229742070244	322.285243017823	251.13114674007	357.344046860293	318.606017926077	319.698631150811	433.124801286472	345.658127433065	339.962719879649	239.778543526045	457.191013440382	269.883798397933	405.576413313975	470.063622219908
Herpesviridae:Epstein_Barr_Virus	Herpesvirus:Epstein_Barr_Virus:4398:-	516.833879253565	526.65944528856	536.687738550357	506.873439329107	3988.87270777356	4366.58702698319	4789.33485694267	5403.36304597514	1655.17996527219	1502.34599327117	1839.43534394883	1362.32466979422	1353.44968313276	1401.11416018921	1717.32073871459	1409.84705559857	6228.46753195827	6543.46164849566	6422.3117175099	4230.11767743758	1071.06055511926	702.148845754345	1087.59561957305	804.844890585586	644.639328950938	1837.78015099545	1167.86461183181	692.275516360227
Herpesviridae:Epstein_Barr_Virus	Herpesvirus:Epstein_Barr_Virus:4399:-	949.420848709729	1009.756391391	1071.75772958436	999.947182927788	16681.8835089648	19251.1039165807	19564.6081249167	23289.2778242465	4209.15039213352	4715.85113754983	4042.08336742052	4172.88637594624	4070.76520857582	7385.45034437763	8170.64365305386	5776.99315761536	12695.6134265207	15504.8800212556	14007.7536237499	8569.60593921622	2163.9452281328	2228.55938000292	2453.1481799282	3202.63032584604	2729.43035023908	2578.88962913581	2438.34494269486	3811.7886456378
Herpesviridae:Epstein_Barr_Virus	Herpesvirus:Epstein_Barr_Virus:439:+	231.828375896397	258.582527220152	186.849838138858	221.325889214908	353.040382720017	397.300010108165	374.638860876161	465.382821351068	222.540025125981	269.178023394629	198.977380956003	259.271249093719	379.538800031938	432.503549448078	362.479463880935	344.012338052733	369.432596030847	408.698879942012	440.811065897723	415.608220496055	297.143759022114	419.516701670899	74.834560979797	267.106245177911	713.217980966995	359.845064530578	366.484710825881	525.616595754988
Herpesviridae:Epstein_Barr_Virus	Herpesvirus:Epstein_Barr_Virus:43:+	920.741049629762	864.548060770616	954.471034648714	919.272038657605	1680.08532817718	1509.98757735813	1561.39809113548	1603.10957450981	939.476449562314	946.742842008111	901.399119441957	770.654383400857	931.595236442029	1369.86865661692	1439.51885451076	1542.62374747857	4227.72021412829	4410.0962908926	4344.82590199192	3316.45264209605	1053.43338297388	2291.58536335254	736.942248124858	996.138802148644	1024.10787010645	1242.32224659366	1118.99998372169	1209.34550080213
Herpesviridae:Epstein_Barr_Virus	Herpesvirus:Epstein_Barr_Virus:4400:-	768.977112831605	670.75078875033	726.368634842835	732.445388768762	7873.28415161901	8620.5438330323	9204.03085300917	10549.423089761	3901.53966488182	3958.8264447535	3600.54308396577	3179.78032912178	3424.3123296192	2581.86529518434	3008.2824358971	2516.72184154368	4273.38042262648	4517.08552647951	4510.67560995344	3087.61572716705	809.171140387905	1146.28507217119	1400.47535547906	1366.38508259327	1275.56292749866	1066.68358414421	1162.9781490208	1517.02350807334
Herpesviridae:Epstein_Barr_Virus	Herpesvirus:Epstein_Barr_Virus:4401:-	900.426191948119	863.431073611998	855.383999272046	855.050377758315	2208.19505136931	2190.71968190483	2141.48406926631	2055.06789139883	1486.88792411043	1900.87730021928	1805.9566100102	1589.89016456089	1704.34404542644	1726.72519741628	1917.87290110773	1621.0827017713	1135.27882038693	1108.40848068043	1224.23271271595	952.365395954522	962.779354797642	1213.25017948016	956.456960332263	1403.40971063774	1106.40225252572	908.180400958125	2018.10914094785	1440.10400625553
Herpesviridae:Epstein_Barr_Virus	Herpesvirus:Epstein_Barr_Virus:4402:-	830.519181690701	867.899022246471	939.91130700153	877.342193938234	649.981197774936	795.837714951869	719.064910391341	809.945102543686	705.840245898195	784.743253557796	695.473322008125	720.538836238757	712.204883764905	687.401078590481	799.237506425996	941.507451512742	763.770760333436	896.569794218339	696.132326838484	918.712908464963	961.100576498082	311.190792788742	450.432786087921	818.067972030037	1124.68989306334	479.793419374104	781.83404976188	739.281878582218
Herpesviridae:Epstein_Barr_Virus	Herpesvirus:Epstein_Barr_Virus:4403:-	470.826701562786	518.840535178232	526.981253452235	540.841921127078	952.725416381416	1115.16295672105	1122.70807017404	1088.50357013122	669.469438467633	690.50014696883	547.661553297952	586.04507191598	595.02309301748	585.44206693352	662.564921684004	592.666870118918	1319.99511840235	1234.65577867299	1195.86368372254	876.647299103014	436.482357885592	847.896432250338	522.41650664944	383.46936188908	420.615732365151	522.632117532506	493.532743912187	782.014935147664
Herpesviridae:Epstein_Barr_Virus	Herpesvirus:Epstein_Barr_Virus:4404:-	355.510009428753	370.839736661298	368.037559970479	366.753451912474	381.090166552567	350.267610157666	464.068782504664	335.612611551251	212.676755314303	386.211946609685	365.739376423891	303.76158177844	406.881217873003	412.769547191892	444.185900411473	440.577204874552	479.432189231043	432.236511771133	401.530871906837	365.129489261716	514.54554881513	473.679656111977	321.432257160842	335.866268689056	374.896631021113	257.032188950413	224.777289306541	581.169569290067
Herpesviridae:Epstein_Barr_Virus	Herpesvirus:Epstein_Barr_Virus:4405:-	665.012841166726	684.713128233059	612.317434939895	688.392513937017	421.7139914135	495.077894215782	402.434647328263	412.803512208039	448.162322068112	431.177611844943	468.702275140807	556.384850126166	557.264515998865	587.086567121535	661.079350110721	748.377717869102	549.99796600098	631.236489962793	676.492229843041	666.31925229327	1126.46023900474	448.075350376195	362.769443225873	729.914095733697	489.194384381208	488.361159005784	855.130991927057	799.108157773843
Herpesviridae:Epstein_Barr_Virus	Herpesvirus:Epstein_Barr_Virus:4406:-	632.748067201764	620.486366612503	670.960782407719	668.223727869472	857.936491705905	964.164198985235	850.792767925217	880.423750969449	978.313074445796	790.90293372701	730.847078622526	866.794412650599	705.694784278937	942.298607732884	947.794663754248	957.199242371287	1865.84215635804	2060.61267740396	2210.6020284871	1894.63504566218	422.212742339332	536.705639461596	787.544665549292	1495.08974198593	790.94045325186	946.735229300687	796.493438194916	867.481048278557
Herpesviridae:Epstein_Barr_Virus	Herpesvirus:Epstein_Barr_Virus:4407:-	647.685462555913	615.45992439872	696.844742669379	651.239486970486	1309.63473480247	1235.21934606838	1301.56791343105	1570.66702205986	1075.71286383611	1135.84502320296	1118.06337870516	1037.59637950918	1281.18757883851	1391.24715906112	1143.89011142754	1379.67053471675	2231.1238243436	2336.6449052182	2585.94610440001	2014.10137625011	793.222746542085	742.524866337694	795.384476699557	427.54630003725	1234.41573628903	1100.95454267093	664.558942297598	807.654769086932
Herpesviridae:Epstein_Barr_Virus	Herpesvirus:Epstein_Barr_Virus:4408:-	15.5348911683153	18.4302881172031	33.9726978434288	23.3533312361054	93.8216907502512	103.966357785314	118.434220535044	125.295374979134	47.4669859686996	32.0303368799101	62.5357483004581	49.6041640277924	13.6712089205329	44.4015050764186	23.7691451725203	28.9694600465459	151.5088736531	139.086006262988	213.858833950381	141.340447456148	13.4302263964798	0.0	24.2321435553628	14.9861589703778	54.8629216128458	47.1225679742423	4.88646281101175	17.0932226261785
Herpesviridae:Epstein_Barr_Virus	Herpesvirus:Epstein_Barr_Virus:4409:-	657.245395582569	657.905436426218	615.552929972603	684.146453712271	873.41223451007	748.80531500137	755.320284024518	901.679216367695	702.141519718816	712.059027561077	733.373775523554	543.08888863418	680.956406232259	911.05310416059	869.059370370274	882.361470584377	3555.26987079124	3654.75228764898	3629.05347815799	2783.06071538654	670.671930674208	411.638453752197	405.532049500043	610.024823970674	608.064047875708	783.948176298759	913.768545659198	905.940799187458
Herpesviridae:Epstein_Barr_Virus	Herpesvirus:Epstein_Barr_Virus:440:+	101.574288408215	98.8533635377255	103.131404167552	105.620748090568	149.92125841535	125.007168289485	146.230006987147	152.144383903234	88.1529739418707	85.0035863351459	48.0072411195436	85.400983429292	76.1681639858262	159.516518237504	81.7064365305386	100.186049327638	85.0940249284535	115.548374433867	54.555824987342	94.2269649707654	76.3844126299786	0.0	78.3981115026445	0.0	91.4382026880763	355.561194714738	146.593884330353	38.4597509089015
Herpesviridae:Epstein_Barr_Virus	Herpesvirus:Epstein_Barr_Virus:4410:-	614.823192776785	676.894218122731	568.233815119255	633.193731015313	466.206751975475	370.070725926297	396.392085056067	272.964924061684	378.502979023137	465.671820792538	622.830786103553	576.840175498451	512.995839494283	544.329562233132	669.992779550416	521.450280837826	423.394660619622	412.978449365488	438.62883289823	496.374190470996	397.031067845933	330.886412585498	400.543078768056	580.934044792882	301.746068870652	351.277324898897	488.646281101175	393.144120402104
Herpesviridae:Epstein_Barr_Virus	Herpesvirus:Epstein_Barr_Virus:4411:-	97.9893135232194	115.608170917001	115.264510540205	106.151505618661	85.1165854229083	81.687852545604	107.557608445091	100.683783465375	91.23524575802	152.760068196494	134.546609979774	193.302824768098	82.0272535231975	169.383519365597	138.158156315274	133.983752715275	87.1694889510987	100.569881451699	85.1070869802535	141.340447456148	52.042127286359	49.2390494918896	241.608725449059	0.0	32.0033709408267	12.8516094475206	131.934495897317	64.0995848481692
Herpesviridae:Epstein_Barr_Virus	Herpesvirus:Epstein_Barr_Virus:4412:-	89.0268763107298	109.4647415446	95.0426665857829	85.9827195511155	86.0838193481686	111.392526198551	116.017195626166	118.583122748109	207.745120408464	116.417955198135	228.034395317832	117.618120890642	177.074706018331	128.271014665209	190.153161380163	148.468482738548	97.5468090643247	143.365575686465	146.209610966077	104.322711217633	96.5297522246982	101.432441953292	21.3813031370849	22.0384690740851	160.016854704134	141.367703922727	205.231438062494	51.2796678785354
Herpesviridae:Epstein_Barr_Virus	Herpesvirus:Epstein_Barr_Virus:4413:-	475.606668076113	493.149830530009	494.62630312516	485.112380677281	444.927605619748	512.405620513334	443.524070779197	404.972551271843	713.237698256954	671.405138444268	745.37558580344	797.246306384828	522.109978774638	628.199071821923	860.145940930579	758.034204551284	622.639206793562	556.344025051953	641.576501851142	548.535546079813	589.251183145549	675.559759028725	1174.54625233053	586.223277370662	457.191013440382	466.941809926583	278.52838022767	333.31784121048
Herpesviridae:Epstein_Barr_Virus	Herpesvirus:Epstein_Barr_Virus:4414:-	787.499483070751	825.453510218973	870.752600677407	774.905991016226	492.322067957503	600.281946736635	570.417878495316	642.138796768061	641.728992122289	575.93009582146	855.918575223442	649.967963704372	642.546819265047	869.940599460202	1084.46724849624	660.262276894192	832.261073080728	753.204218531875	704.861258836459	895.156167222272	1040.0031565774	1200.44802661227	973.562002841931	711.401781711466	653.783149219746	518.348247716666	571.716148888375	405.964037371738
Herpesviridae:Epstein_Barr_Virus	Herpesvirus:Epstein_Barr_Virus:4415:-	17.9248744249791	4.46794863447347	13.7508538890069	21.7610586518255	15.4757428041651	14.8523368264734	36.2553736331769	23.4928828085876	6.16454363229865	16.6311364568764	0.0	10.7390458204499	17.5772686121137	4.93350056404651	22.2835735992378	3.62118250581824	18.6791762038069	8.55913884695312	39.2801939908863	35.335111864037	0.0	0.0	0.0	0.0	9.14382026880763	17.1354792633609	4.88646281101175	0.0
Herpesviridae:Epstein_Barr_Virus	Herpesvirus:Epstein_Barr_Virus:4416:-
Herpesviridae:Epstein_Barr_Virus	Herpesvirus:Epstein_Barr_Virus:4417:-
Herpesviridae:Epstein_Barr_Virus	Herpesvirus:Epstein_Barr_Virus:4418:-
Herpesviridae:Epstein_Barr_Virus	Herpesvirus:Epstein_Barr_Virus:4419:-	2.38998325666389	5.58493579309184	13.7508538890069	2.65378764046653	1.93446785052064	1.23769473553945	10.8766120899531	2.23741741034167	4.93163490583892	1.23193603384269	1.26334845051431	4.0910650744571	2.60403979438722	1.6445001880155	0.0	24.1412167054549	0.0	0.0	4.36446599898736	0.0	0.0	0.0	0.0	0.0	0.0	0.0	0.0	0.0
Herpesviridae:Epstein_Barr_Virus	Herpesvirus:Epstein_Barr_Virus:441:+	387.774783393716	394.854960571593	400.392510297554	358.261331462981	325.957832812728	308.185989149324	348.051586878498	297.576515575443	385.900431381895	457.664236572561	278.568333338404	454.108223264738	458.962013760748	389.746544559675	577.8873420069	393.501832298915	332.074243623233	447.215004753301	368.797376914432	314.650758027377	240.904685986856	534.73607748192	193.144438338333	312.064722089044	278.886518198633	334.141845635537	454.441041424093	235.031811109954
Herpesviridae:Epstein_Barr_Virus	Herpesvirus:Epstein_Barr_Virus:4420:-	580.765931369324	626.629795984904	587.6467853155	602.409794385902	501.027173284846	486.414031067005	501.53266859228	445.246064657993	730.49842042739	542.667822907707	674.628072574639	586.556455050287	613.902381526788	703.846080470636	607.598773472551	678.368189423283	429.621052687558	346.645123301601	421.17096890228	595.649028565196	1013.14270378444	1139.39160524232	545.223229995664	1060.49113184497	736.077531639014	535.483726980027	1021.27072750146	371.777592119381
Herpesviridae:Epstein_Barr_Virus	Herpesvirus:Epstein_Barr_Virus:4421:-	785.109499814087	670.19229517102	778.540992245243	747.837357083467	655.784601326498	668.355157191305	597.005152492979	611.933661728448	770.567954037331	770.575989168605	703.685086936468	751.221824297186	628.875610344514	1195.55163668727	1087.4383916428	1214.30320028438	1097.92046797931	973.602043840918	1169.67688772861	1142.50195027053	831.834647431965	596.777279841701	680.638149863868	1456.30203641554	809.228093789475	981.006187827409	796.493438194916	773.468323834575
Herpesviridae:Epstein_Barr_Virus	Herpesvirus:Epstein_Barr_Virus:4422:-	814.386794708219	853.378189184433	789.056351101543	800.913109892798	714.785870767377	709.199083464107	607.881764582932	679.056184038698	763.786956041803	726.226291950268	922.244368875443	807.985352205278	713.506903662099	838.695095887907	445.671471984756	659.055216058919	821.883752967502	712.548309008847	676.492229843041	641.079886676101	812.528696987025	798.657382758449	832.445402137171	414.323218592799	658.355059354149	951.019099116527	894.222694415151	542.709818381166
Herpesviridae:Epstein_Barr_Virus	Herpesvirus:Epstein_Barr_Virus:4423:-	1118.5121641187	1189.03283034925	1129.9966401731	1150.68232090629	1325.11047760664	1324.33336702722	1447.7979204182	1296.583389293	1277.90989497551	1526.3687459311	1414.95026457602	1584.26495008351	1510.34308074459	1019.59011656961	805.179792719126	972.891033229833	1014.90190707351	937.225703741367	920.902325786333	1001.16150281438	722.714057960567	1152.19375811022	716.273655092343	869.197220281915	1979.63708819685	869.625572615563	713.423570407716	1615.30953817386
Herpesviridae:Epstein_Barr_Virus	Herpesvirus:Epstein_Barr_Virus:4424:-	1279.83603394351	1238.73875890777	1295.41132372027	1205.3503462999	1592.06704097849	1758.76421920156	1542.06189186446	1578.49798299605	1874.63771858202	1582.42183547094	1950.61000759409	1907.45909096562	1934.80156722971	1042.61311920183	990.876239379441	1073.07708255747	1236.97655749654	1300.98910473687	1252.60174170937	1171.10656463666	1060.14849617212	1433.84112120382	1585.77998266713	1245.61427206729	1065.25506131609	1113.80615211846	1070.13535561157	1046.95988585343
Herpesviridae:Epstein_Barr_Virus	Herpesvirus:Epstein_Barr_Virus:4425:-	1434.5874498125	1427.50958871427	1393.68948533876	1458.5216872004	3131.90344999292	3308.35802809696	3391.08594715648	3115.60374390078	2909.04814008173	2965.27003345937	2836.21727140462	2980.340906742	2674.34886883568	1360.00165548882	1461.80242811	1243.27266033093	1444.52295976106	1470.0320969642	1383.53572167899	1352.82999708028	1731.65981599611	1813.96658328121	2082.53892555206	1326.71583825992	1033.25169037526	925.315880221486	1290.0261821071	1311.9048365592
Herpesviridae:Epstein_Barr_Virus	Herpesvirus:Epstein_Barr_Virus:4426:-	1039.04522083462	1013.66584644617	981.163868668551	994.639607646855	1092.0071016189	1241.40781974607	1120.29104526517	1034.80555228302	2055.8753013716	2069.03656883881	2029.56928575123	1866.54844022105	1793.5324083842	1068.92512221008	802.208649572561	1028.41583165238	796.97818469576	695.430031314941	774.692714820257	938.904400958698	1280.90784256426	838.04862235196	1205.90549693159	971.455716785669	1078.9707917193	783.948176298759	1001.72487625741	1076.87302544924
Herpesviridae:Epstein_Barr_Virus	Herpesvirus:Epstein_Barr_Virus:4427:-	1078.47994456958	1081.24356954258	1053.15363314629	1096.01429551268	2105.66825529172	2461.77482898797	2175.32241799061	2163.5826358004	1488.12083283689	1828.80904223948	1847.01543465191	1459.99884844688	1601.48447354814	1355.06815492478	1397.92285045885	1296.38333708293	979.619018688538	975.741828552656	879.439898795953	965.826390950346	1403.45865843213	1773.59056269786	868.080907365645	1921.75450326022	982.96067889682	1195.19967861942	1299.79910772913	1324.72475352883
Herpesviridae:Epstein_Barr_Virus	Herpesvirus:Epstein_Barr_Virus:4428:-	1382.60531398006	1304.64100126625	1230.29698618703	1296.10988360385	2153.06271762947	2182.05581875606	2454.48879496607	2334.74506769154	1627.43951892684	1578.11005935249	1636.03624341603	1606.25442485872	1435.47693665596	1486.62816996602	1475.17257226954	1403.8117514222	1332.44790253822	1375.88156964771	1206.77484872001	1307.39913896937	919.970508158863	1574.66480275063	1632.81884956871	1275.58659000804	1056.11124104728	1456.51573738567	933.314396903245	995.680217974895
Herpesviridae:Epstein_Barr_Virus	Herpesvirus:Epstein_Barr_Virus:4429:-	1596.50881545148	1523.57048435545	1458.39938599291	1588.02652405517	1766.16914752535	1799.60814547437	1816.39421902216	1578.49798299605	1536.82072753205	1245.48733021496	1381.47153063739	1185.38610532395	1441.98703614192	1399.46966000119	1469.23028597641	1601.76972840693	1859.61576429011	1844.4944215184	1953.09853454684	1712.91161321856	2437.58609096107	2687.46732126733	2123.8761116171	1681.97595973417	1568.16517610051	1653.57374891432	1192.29692588687	1068.32641413615
Herpesviridae:Epstein_Barr_Virus	Herpesvirus:Epstein_Barr_Virus:442:+	268.873116374687	262.491982275316	272.590456505607	250.51755326004	188.610615425763	168.326484033366	178.859843257006	189.061771173871	244.732382202256	235.915750480876	195.18733560446	212.735383871769	276.679228153642	269.698030834543	355.051606014522	226.927437031276	234.527434558908	231.096748867734	185.489804956963	225.471666180046	233.350183638836	153.625834414695	310.7416055923	245.067776103826	269.742697929825	107.096745396005	190.572049629458	572.622957976978
Herpesviridae:Epstein_Barr_Virus	Herpesvirus:Epstein_Barr_Virus:4430:-	1196.78411577444	1149.93827979761	1169.22701744467	1153.33610854675	1732.31596014124	1480.28290370519	1632.7003259474	1467.74582118414	975.230802629646	1134.61308716912	1223.5529743231	1202.77313189039	1046.17298739507	1205.41863781536	1184.00054390617	1704.36989940512	1363.5798628779	1440.07511099986	1516.65193464811	1381.4346114464	1297.69562555986	917.815882528821	1060.51263559941	1495.97128074889	923.525847149571	959.586838748208	1070.13535561157	1260.62516868066
Herpesviridae:Epstein_Barr_Virus	Herpesvirus:Epstein_Barr_Virus:4431:-	1705.25305362968	1739.70749954811	1755.25605524382	1769.54559866308	2914.27581680935	3076.90911255108	3038.20031046022	2913.11746826486	1703.87985996735	1907.03698038849	1638.56294031705	1723.36116261505	1538.33650853425	2318.74526510186	2363.54437309249	2593.97373500113	2747.91436598225	2743.20400044848	2675.41765737925	2776.33021788862	1726.62348109743	1756.84928587062	1971.35614923922	1637.899021586	1453.86742274041	2450.3735346606	2418.79909145082	1581.12309292151
Herpesviridae:Epstein_Barr_Virus	Herpesvirus:Epstein_Barr_Virus:4432:-	829.324190062369	862.314086453379	799.97614683693	832.758561578396	1617.21512303526	1788.46889285451	1793.43248238782	1681.41918387177	613.988545776946	907.320888925144	703.053412711211	686.276166240179	831.990714306717	1971.75572543059	1790.11374580544	1763.51588033348	1197.54274106628	1358.76329195381	1431.54484766785	1152.5976965174	714.320166462767	887.28767184385	778.279434189889	1148.64500814131	758.937082311033	826.786874457161	1133.65937215473	649.542459794781
Herpesviridae:Epstein_Barr_Virus	Herpesvirus:Epstein_Barr_Virus:4433:-	567.621023457673	555.701111412638	531.834496001296	496.789046295334	275.661668699192	378.734589075073	299.711088700929	304.288767806468	324.254995058909	346.174025509797	419.431685570749	357.968194014997	395.814048746858	440.726050388155	609.084345045833	456.268995733098	363.206203962911	549.924670916738	322.970483925065	418.973469245011	365.134280154293	392.927614945279	840.285213287435	645.28637448921	438.903372902766	1006.70940672245	439.781652991058	508.523373128809
Herpesviridae:Epstein_Barr_Virus	Herpesvirus:Epstein_Barr_Virus:4434:-	306.515352667143	299.352558509722	309.798649381743	277.055429664705	409.139950385116	284.669789174074	258.621665249995	280.79588499788	245.348836565486	161.383620433393	205.925797433832	230.122410438212	216.135302934139	514.728558848853	430.815756251931	430.92071819237	367.357132008202	460.05371302373	453.904463894686	477.865322351739	193.898893599176	147.717148475669	379.161775630971	125.178504340803	233.167416854595	278.451538029614	293.187768660705	269.218256362311
Herpesviridae:Epstein_Barr_Virus	Herpesvirus:Epstein_Barr_Virus:4435:-	745.674776079133	682.479153915822	825.86010709859	840.719924499796	494.256535808024	392.349231166007	392.766547692749	451.958316889018	535.698841646753	564.842671516875	593.142097516466	717.981920567222	576.79481445677	950.521108672962	956.708093193943	924.608599818923	659.997559201176	579.881656881074	613.207472857724	563.679165450115	1323.71668920304	475.649218091653	1123.23112480152	1079.88498463017	525.769665456439	723.973998876996	1275.36679367407	999.95352363144
Herpesviridae:Epstein_Barr_Virus	Herpesvirus:Epstein_Barr_Virus:4436:-	920.741049629762	965.635398625578	912.005162344428	1011.62384854584	1121.99135330197	1293.39099863873	1260.47848998012	1174.64414042938	1007.2864295176	878.370392129841	959.513148165615	851.452918621385	1057.89116646981	1266.26514477194	1384.55270629931	1306.03982376511	871.694889510987	1033.51601576959	1141.30785873519	1147.54982339396	791.543968242525	1024.1722294313	546.648650204803	1223.5758029932	1417.29214166518	1006.70940672245	1216.72923994193	1017.04674625762
Herpesviridae:Epstein_Barr_Virus	Herpesvirus:Epstein_Barr_Virus:4437:-	878.318846823978	900.850143425713	874.392532589203	929.887189219471	756.376929553571	632.462009860661	636.886063489474	692.480688500748	1059.06859602891	720.682579797976	859.708620574985	825.37237877172	742.151341400358	861.718098520124	684.848495283242	964.441607382924	784.525400559888	911.548287200507	829.248539807599	851.407933485845	808.331751238125	1129.54379534395	929.373976358622	569.474040874358	713.217980966995	775.380436667079	1426.84714081543	820.474686056566
Herpesviridae:Epstein_Barr_Virus	Herpesvirus:Epstein_Barr_Virus:4438:-	951.810831966393	958.933475673868	1001.38571262297	927.764159107098	1025.26796077594	1035.95049364652	997.022774912364	903.916633778036	1071.39768329351	915.328473145122	1049.84256237739	982.367001004012	1028.59571878295	1210.35213837941	1311.75969920847	1170.84901021456	1008.67551500557	1129.80632779781	1019.10281076355	1181.20231088352	601.842020392249	795.703039788935	814.627649522933	1177.73578731911	1362.42922005234	921.032010405646	1319.34495897317	837.567908682744
Herpesviridae:Epstein_Barr_Virus	Herpesvirus:Epstein_Barr_Virus:4439:-	1014.54789245382	1107.49276777011	1110.17923309776	1119.36762674878	1149.07390320926	1133.72837775414	1077.99310935979	1136.60804445357	991.875070436853	939.351225805054	1171.75568785202	1002.31094324199	919.877057367286	1800.72770587698	1917.87290110773	1641.60273597093	1405.08914333081	1384.44070849467	1464.27834266026	1554.74492201763	1001.39125568752	776.007419992179	1344.88396732264	851.566445022646	1330.42584911151	1495.07056572823	1246.048016808	1376.00442140737
Herpesviridae:Epstein_Barr_Virus	Herpesvirus:Epstein_Barr_Virus:443:+	102.171784222381	96.0608956411796	105.962462321171	122.07423146146	142.183387013267	139.859505115958	158.315131531539	206.961110456605	91.23524575802	109.026338995078	55.5873318226295	129.379932979706	115.879770850231	195.695522373845	145.586014181687	181.059125290912	309.244139374136	267.473088967285	320.788250925571	270.902524290951	345.828329709354	130.975871648426	34.2100850193358	186.004678985278	50.291011478442	72.8257868692836	48.8646281101175	98.2860301005261
Herpesviridae:Epstein_Barr_Virus	Herpesvirus:Epstein_Barr_Virus:4440:-	1086.8448859679	1072.86616585294	1039.80721613637	1086.460660007	885.019041613194	972.828062134011	897.924753648347	869.23666391774	1119.48112362543	899.313304705167	953.196405913044	1012.53860592813	1015.57551981102	1004.78961487747	1050.29910231074	917.366234807287	896.60045778273	937.225703741367	1012.55611176507	1014.62249781021	1280.90784256426	938.496283315415	843.848763810282	871.841836570805	804.656183655072	783.948176298759	718.310033218728	944.40055009636
Herpesviridae:Epstein_Barr_Virus	Herpesvirus:Epstein_Barr_Virus:4441:-	604.068268121797	698.116974136479	626.47272570799	700.06917955507	525.208021416354	478.987862653769	517.24333049999	453.077025594189	700.292156629127	635.67899346283	536.291417243323	534.906758485266	635.385709830482	578.864066181458	560.06048312751	576.975079260372	502.26229348014	547.784886205	547.740482872914	688.193369161483	666.474984925308	380.125462077387	686.339830700424	455.755540452079	1316.7101187083	616.877253480991	571.716148888375	555.5297353508
Herpesviridae:Epstein_Barr_Virus	Herpesvirus:Epstein_Barr_Virus:4442:-	709.227531415008	663.49037221931	618.383988126222	685.738726296551	764.114800955654	845.345504373447	742.026647025687	729.398075771386	670.702347194093	554.371215229212	668.311330322068	474.563548637024	497.371600727959	1193.90713649926	769.526074960345	1064.62765671056	745.091584129629	791.720343343164	807.426209812662	777.372461008815	650.526591079488	671.620635069373	481.079320584409	921.208007296755	1778.47304228308	1910.60593786473	884.449768793127	1153.79252726705
Herpesviridae:Epstein_Barr_Virus	Herpesvirus:Epstein_Barr_Virus:4443:-	639.918016971756	732.743576053649	661.254297309596	671.408273038031	507.797810761669	517.356399455492	517.24333049999	598.509157266398	504.876123485259	431.177611844943	497.127615277379	620.819125048865	429.666566073892	822.250094007752	589.77191459316	766.483630398194	549.99796600098	504.989191970234	484.455725887597	627.618891680277	438.161136185152	487.466589969707	776.85401398075	377.298590548336	941.813487687186	1015.27714635413	1011.49780187943	1111.0594707016
Herpesviridae:Epstein_Barr_Virus	Herpesvirus:Epstein_Barr_Virus:4444:-	912.973604045605	974.012802315216	977.523936756755	906.533857983366	944.020311054073	1017.38507261343	848.375743016339	905.035342483207	946.873901921073	792.750837777774	847.075136069842	823.326846234492	894.487669372011	925.853605852729	861.631512503861	808.73075963274	853.01571330718	883.73108594791	868.528733798485	880.01254785197	860.373878524484	1049.77653516709	1096.14814082788	1116.90961267463	1037.82360050967	775.380436667079	928.427934092233	1807.60829271837
Herpesviridae:Epstein_Barr_Virus	Herpesvirus:Epstein_Barr_Virus:4445:-	887.281284036468	829.362965274138	786.629729827012	814.712805623224	688.670554785349	788.411546538632	793.992682566574	816.657354774711	977.696620082566	750.249044610201	880.553870008471	834.577275189249	740.849321503165	682.467578026434	634.339061791636	778.554238750921	946.411594326215	1057.05364759871	916.537859787346	992.748380941993	680.744600471567	591.853374892512	429.051482950836	542.146339222492	617.207868144515	1075.25132377589	557.05676045534	632.449237168603
Herpesviridae:Epstein_Barr_Virus	Herpesvirus:Epstein_Barr_Virus:4446:-	947.030865453065	866.782035087853	945.573423308768	894.857192365313	1611.4117194837	1715.44490345768	1627.86627612964	1584.09152652191	1313.66424804284	1417.95837495294	1534.33669314962	1762.7376639567	1649.00819979571	1542.54117635854	1484.08600170924	1320.52455378838	3075.8376815602	3374.44049041127	3083.49522828457	2804.93483225475	649.687201929708	1077.35040288254	1098.28627114159	1399.00201682292	982.96067889682	873.909442431403	845.358066305033	1311.9048365592
Herpesviridae:Epstein_Barr_Virus	Herpesvirus:Epstein_Barr_Virus:4447:-	455.889306208636	490.357362633463	439.218450690044	504.750409216734	682.867151233787	792.124630745251	795.201195021013	747.297415054119	695.360521723288	673.253042495032	649.361103564353	591.158903259051	828.084654615137	804.160591939582	1149.83239772067	770.104812904012	1349.05161471938	1328.80630598947	1204.59261572051	1053.3228584232	676.547654722668	548.52301133965	469.675958911297	427.54630003725	438.903372902766	574.038555322589	415.349338935999	649.542459794781
Herpesviridae:Epstein_Barr_Virus	Herpesvirus:Epstein_Barr_Virus:4448:-	541.928703448536	500.410247061028	537.901049187622	579.58722067789	611.291840764523	628.748925654043	618.758376672885	789.808345850611	774.88313457994	771.191957185527	768.747532137955	776.790981012542	733.6882120686	664.378075958264	756.155930800803	607.151600142191	850.940249284535	945.78484258832	920.902325786333	834.581689741065	418.015796590432	626.320709536835	427.626062741697	488.372474681725	443.47528303717	325.574106003856	488.646281101175	717.915350299495
Herpesviridae:Epstein_Barr_Virus	Herpesvirus:Epstein_Barr_Virus:4449:-	878.318846823978	755.641812805325	794.314030529692	807.282200229918	516.502916089011	596.568862530017	557.124241496485	501.181499916535	855.022201799823	641.838673632044	503.444357529951	644.342749226994	815.064455643201	858.429098144093	803.694221145843	756.827143716012	703.582303676725	800.279482190117	737.594753828864	780.737709757771	504.472879017771	1097.0460226793	1215.88343839556	471.62323818542	790.94045325186	938.167489669007	732.969421651763	564.076346663889
Herpesviridae:Epstein_Barr_Virus	Herpesvirus:Epstein_Barr_Virus:444:+	288.590478242164	273.6618538615	308.989775623567	289.793610338945	206.020826080448	183.178820859839	239.285465978967	279.677176292709	175.073039157282	259.322535123887	212.242539686403	312.966478195968	242.175700878012	238.452527262248	242.148166445051	171.40263860873	290.564963170329	301.709644355098	292.419221932153	262.489402418561	430.606633837132	251.119152408637	298.625533814619	343.800117555727	370.324720886709	235.612839871212	405.576413313975	397.417426058649
Herpesviridae:Epstein_Barr_Virus	Herpesvirus:Epstein_Barr_Virus:4450:-	473.814180633615	536.712329716125	444.476130118193	470.781927418762	314.351025709604	327.989104917955	424.18787150817	423.990599259747	437.682597893204	478.607149147887	397.954761912006	416.26587132601	447.894844634602	458.815552456326	502.123191769492	589.0456876131	452.451156936655	419.397803500703	440.811065897723	514.883058590254	458.306475779872	485.497027990031	481.079320584409	605.617130155857	370.324720886709	531.199857164186	552.170297644328	551.256429694255
Herpesviridae:Epstein_Barr_Virus	Herpesvirus:Epstein_Barr_Virus:4451:-	230.035888453899	223.397431723673	212.733798400518	229.287252136308	175.069340472118	246.301252372351	192.153480255837	247.234623842755	188.018580785109	297.512552173011	210.347517010632	205.576019991469	195.953994527638	187.473021433768	280.773027350396	237.790984548731	118.301449290777	139.086006262988	163.667474962026	178.358183694663	241.744075136636	313.160354768418	146.818281541316	108.429267844498	306.317979005056	111.380615211846	200.344975251482	136.745781009428
Herpesviridae:Epstein_Barr_Virus	Herpesvirus:Epstein_Barr_Virus:4452:-	203.746072630596	203.291662868543	203.431750181484	184.70361977647	181.83997794894	153.474147206892	205.447117254669	136.482462030842	185.552763332189	163.231524484157	149.706791385945	248.020820138962	219.390352677123	154.583017673457	218.37902127253	222.099193690185	143.207017562519	186.16126992123	163.667474962026	220.423793056612	436.482357885592	170.367111241938	20.6685930325154	112.836961659315	50.291011478442	184.206402081129	161.253272763388	38.4597509089015
Herpesviridae:Epstein_Barr_Virus	Herpesvirus:Epstein_Barr_Virus:4453:-	130.851583302348	111.698715861837	137.912975769157	114.643626068154	135.412749536445	157.187231413511	171.608768530371	156.619218723917	123.907327009203	122.577635367348	100.436201815887	105.856308801578	106.114621621279	208.851523877969	145.586014181687	125.534326868366	80.9430968831631	92.010742604746	152.756309964558	131.24470120928	101.566087123378	138.854119567129	279.382360991242	35.2615505185361	86.8662925536725	77.1096566851238	83.0698677871998	51.2796678785354
Herpesviridae:Epstein_Barr_Virus	Herpesvirus:Epstein_Barr_Virus:4454:-	0.0	0.0	0.404436879088438	0.0	0.0	0.0	3.62553736331769	0.0	0.0	9.85548827074155	0.0	0.0	2.60403979438722	1.6445001880155	0.0	2.41412167054549	0.0	0.0	0.0	0.0	0.0	0.0	0.0	0.0	9.14382026880763	0.0	0.0	0.0
Herpesviridae:Epstein_Barr_Virus	Herpesvirus:Epstein_Barr_Virus:4455:-
Herpesviridae:Epstein_Barr_Virus	Herpesvirus:Epstein_Barr_Virus:4456:-
Herpesviridae:Epstein_Barr_Virus	Herpesvirus:Epstein_Barr_Virus:4457:-
Herpesviridae:Epstein_Barr_Virus	Herpesvirus:Epstein_Barr_Virus:4458:-
Herpesviridae:Epstein_Barr_Virus	Herpesvirus:Epstein_Barr_Virus:4459:-
Herpesviridae:Epstein_Barr_Virus	Herpesvirus:Epstein_Barr_Virus:445:+	231.828375896397	270.310892385645	230.52902108041	275.463157080426	324.023364962208	271.05514708314	326.298362698592	305.407476511639	241.650110386107	288.888999936112	218.559281938975	224.497195960834	213.531263139752	243.386027826295	163.412873061077	201.579159490549	197.169082151295	224.677394732519	250.956794941773	254.076280546171	183.826223801817	242.256123500097	240.18330523992	170.136981251937	557.773036397266	162.787053001928	146.593884330353	341.864452523569
Herpesviridae:Epstein_Barr_Virus	Herpesvirus:Epstein_Barr_Virus:4460:-
Herpesviridae:Epstein_Barr_Virus	Herpesvirus:Epstein_Barr_Virus:4461:-
Herpesviridae:Epstein_Barr_Virus	Herpesvirus:Epstein_Barr_Virus:4462:-
Herpesviridae:Epstein_Barr_Virus	Herpesvirus:Epstein_Barr_Virus:4463:-
Herpesviridae:Epstein_Barr_Virus	Herpesvirus:Epstein_Barr_Virus:4464:-
Herpesviridae:Epstein_Barr_Virus	Herpesvirus:Epstein_Barr_Virus:4465:-
Herpesviridae:Epstein_Barr_Virus	Herpesvirus:Epstein_Barr_Virus:4466:-
Herpesviridae:Epstein_Barr_Virus	Herpesvirus:Epstein_Barr_Virus:4467:-
Herpesviridae:Epstein_Barr_Virus	Herpesvirus:Epstein_Barr_Virus:4468:-
Herpesviridae:Epstein_Barr_Virus	Herpesvirus:Epstein_Barr_Virus:4469:-
Herpesviridae:Epstein_Barr_Virus	Herpesvirus:Epstein_Barr_Virus:446:+	239.595821480555	221.721950985746	212.32936152143	284.486035058012	240.84124738982	202.98193662847	212.698191981304	299.813932985784	115.276965923985	185.406373093325	222.981001515775	276.658275660162	219.390352677123	271.342531022558	365.4506070275	252.275714572004	311.319603396781	226.817179444258	346.975046919495	217.058544307656	185.505002101377	139.838900556966	86.9506327574784	104.903112792645	228.595506720191	222.761230423691	298.074231471717	162.385614948695
Herpesviridae:Epstein_Barr_Virus	Herpesvirus:Epstein_Barr_Virus:4470:-
Herpesviridae:Epstein_Barr_Virus	Herpesvirus:Epstein_Barr_Virus:4471:-
Herpesviridae:Epstein_Barr_Virus	Herpesvirus:Epstein_Barr_Virus:4472:-
Herpesviridae:Epstein_Barr_Virus	Herpesvirus:Epstein_Barr_Virus:4473:-
Herpesviridae:Epstein_Barr_Virus	Herpesvirus:Epstein_Barr_Virus:4474:-
Herpesviridae:Epstein_Barr_Virus	Herpesvirus:Epstein_Barr_Virus:4475:-
Herpesviridae:Epstein_Barr_Virus	Herpesvirus:Epstein_Barr_Virus:4476:-
Herpesviridae:Epstein_Barr_Virus	Herpesvirus:Epstein_Barr_Virus:4477:-
Herpesviridae:Epstein_Barr_Virus	Herpesvirus:Epstein_Barr_Virus:4478:-
Herpesviridae:Epstein_Barr_Virus	Herpesvirus:Epstein_Barr_Virus:4479:-
Herpesviridae:Epstein_Barr_Virus	Herpesvirus:Epstein_Barr_Virus:447:+	246.16827543638	188.770829806504	190.085333171566	212.303011237322	197.315720753106	180.70343138876	172.81728098481	238.284954201388	145.483229722248	124.425539418112	171.815389269946	175.915798201655	188.792885093074	151.294017297426	221.350164419095	165.367334432366	186.791762038069	184.021485209492	246.592328942786	210.328046809744	134.302263964798	458.907941264411	198.846119174889	103.140035266718	274.314608064229	171.354792633609	87.9563305982115	98.2860301005261
Herpesviridae:Epstein_Barr_Virus	Herpesvirus:Epstein_Barr_Virus:4480:-
Herpesviridae:Epstein_Barr_Virus	Herpesvirus:Epstein_Barr_Virus:4481:-
Herpesviridae:Epstein_Barr_Virus	Herpesvirus:Epstein_Barr_Virus:4482:-
Herpesviridae:Epstein_Barr_Virus	Herpesvirus:Epstein_Barr_Virus:4483:-
Herpesviridae:Epstein_Barr_Virus	Herpesvirus:Epstein_Barr_Virus:4484:-
Herpesviridae:Epstein_Barr_Virus	Herpesvirus:Epstein_Barr_Virus:4485:-	141.606507957335	112.815703020455	109.197957353878	127.912564270487	379.155698702046	330.464494389034	408.47720960046	328.900359320226	169.524949888213	241.459462633168	240.036205597718	278.192425063083	227.202472060285	287.787532902713	231.749165432073	281.24517461855	427.545588664913	318.827922049004	351.339512918483	292.776641159164	127.587150766558	16.7412768272424	47.7515770061562	167.492364963046	128.013483763307	179.922532265289	92.8427934092233	111.10594707016
Herpesviridae:Epstein_Barr_Virus	Herpesvirus:Epstein_Barr_Virus:4486:-	86.6368930540659	94.9439084825612	100.704782893021	88.1057496634887	643.210560298114	654.740515100371	553.498704133167	700.311649436944	311.925907794312	278.417543648449	278.568333338404	220.406130886376	333.968103630161	475.260554336481	320.883459829024	399.537136475279	485.658581298979	567.042948610644	628.48310385418	368.494738010672	130.105318215898	50.2238304817273	56.3040982609901	72.286178562999	54.8629216128458	269.883798397933	127.048033086306	205.118671514141
Herpesviridae:Epstein_Barr_Virus	Herpesvirus:Epstein_Barr_Virus:4487:-	365.667438269575	358.552877916496	368.441996849567	340.215575507809	789.262883012422	696.822136108713	780.699045567742	671.225223102502	1060.30150475537	915.328473145122	812.333053680699	1010.4930733909	623.016520807143	983.411112433272	941.852377461117	943.921573183287	1498.48502434984	1399.41920147684	1573.38999263494	1118.94520902784	477.612426224811	258.012619337501	194.569858547472	256.52778002235	397.756181693132	788.232046114599	703.650644785692	653.815765451326
Herpesviridae:Epstein_Barr_Virus	Herpesvirus:Epstein_Barr_Virus:4488:-	367.459925712073	339.564096219984	374.508550035894	411.337084272312	1920.926575567	2013.72933472269	1943.28802673828	2172.53230544177	1092.35713164332	1214.07296135198	1177.44075587933	1136.29332443046	998.6492611475	1394.53615943715	1666.81130522299	1396.56938641057	2368.10444983818	2381.58038416471	2638.31969638786	1603.54102887749	630.381251484768	738.585742378343	633.599282962281	702.586394081832	420.615732365151	569.754685506748	552.170297644328	978.586995348717
Herpesviridae:Epstein_Barr_Virus	Herpesvirus:Epstein_Barr_Virus:4489:-	184.626206577285	199.382207813379	173.907858008028	179.396044495537	366.581657673662	356.456083835363	297.29406379205	306.526185216809	215.759027130453	320.3033687991	251.406341652347	300.18189983829	323.551944452612	532.818060917024	536.29133795499	719.408257822556	709.808695744661	804.559051613593	704.861258836459	600.69690168863	109.120589471398	135.899776597615	343.526270402497	573.000195926211	416.043822230747	372.696673978099	410.462876124987	572.622957976978
Herpesviridae:Epstein_Barr_Virus	Herpesvirus:Epstein_Barr_Virus:448:+	127.864104231518	161.963137999663	152.472703416341	149.142865394219	174.102106546858	209.170410306168	230.825878797893	210.317236572117	163.360406255914	102.866658825865	128.861541952459	68.0139568628493	133.457039462345	162.805518613535	126.273583729014	136.39787438582	114.150521245486	124.10751328082	117.840581972659	149.753569328538	31.0573985418594	151.65627243502	267.97899931813	267.987783940874	128.013483763307	158.503183186088	107.502181842259	115.379252726705
Herpesviridae:Epstein_Barr_Virus	Herpesvirus:Epstein_Barr_Virus:4490:-	135.631549815676	180.951919696175	152.472703416341	149.142865394219	1093.94156946942	1026.04893576221	1137.21021962731	1184.71251877592	726.183239884781	720.682579797976	557.136666676809	699.572127732165	673.144286849097	740.025084606977	652.165920671026	584.217444272009	1415.46646344403	1465.75252754072	1492.64737165368	1105.48421403202	446.555027682952	275.738677154581	403.393919186334	510.41094375581	411.471912096343	556.903076059228	913.768545659198	944.40055009636
Herpesviridae:Epstein_Barr_Virus	Herpesvirus:Epstein_Barr_Virus:4491:-	173.871281922298	215.578521613345	173.50342112894	200.626345619269	400.434845057773	357.693778570902	327.506875153031	388.19192069428	298.980366166485	323.383208883707	219.190956164232	313.477861330276	231.759541700463	519.662059412899	634.339061791636	511.793794155644	749.24251217492	828.096683442714	789.968345816712	499.739439219952	264.407582180695	396.86673890463	284.371331723229	409.915524777982	283.458428333037	394.1160230573	439.781652991058	517.069984441898
Herpesviridae:Epstein_Barr_Virus	Herpesvirus:Epstein_Barr_Virus:4492:-	121.889146089858	119.517625972165	129.015364429212	122.07423146146	680.932683383266	629.986620389582	752.90325911564	738.347745412752	371.105526664379	391.139690745055	286.14842404149	268.987528645555	274.726198307852	453.882051892279	350.594891294675	337.977033876369	946.411594326215	1012.11816865221	982.004849772156	599.014277314152	250.977355784215	97.4933179939413	202.409669697737	87.2723375333768	260.598877661017	192.77414171281	278.52838022767	546.983124037711
Herpesviridae:Epstein_Barr_Virus	Herpesvirus:Epstein_Barr_Virus:4493:-	3.58497488499583	9.49439084825612	12.94198013083	7.96136292139958	51.263398038797	37.1308420661836	51.9660355408869	61.528978784396	15.4113590807466	21.5588805922471	5.05339380205722	11.7618120890642	21.4833283036946	9.86700112809303	31.1970030389329	19.3129733643639	29.0564963170329	55.6344025051953	39.2801939908863	28.6046143661252	38.6119008898793	14.7717148475669	66.2820397249631	19.3938527851948	0.0	42.8386981584021	0.0	0.0
Herpesviridae:Epstein_Barr_Virus	Herpesvirus:Epstein_Barr_Virus:4494:-	0.0	0.0	2.02218439544219	0.0	0.0	1.23769473553945	7.25107472663538	3.35612611551251	0.0	0.0	0.0	0.0	0.0	6.57800075206202	16.3412873061077	3.62118250581824	10.377320113226	2.13978471173828	2.18223299949368	1.68262437447795	0.0	0.0	0.0	0.0	0.0	0.0	0.0	12.8199169696338
Herpesviridae:Epstein_Barr_Virus	Herpesvirus:Epstein_Barr_Virus:4495:-	0.0	0.0	0.0	1.59227258427992	0.967233925260321	0.0	0.0	0.0	0.0	0.0	0.0	0.0	0.0	0.0	0.0	0.0	0.0	0.0	0.0	0.0	0.0	0.0	0.0	0.0	0.0	0.0	0.0	0.0
Herpesviridae:Epstein_Barr_Virus	Herpesvirus:Epstein_Barr_Virus:4496:-
Herpesviridae:Epstein_Barr_Virus	Herpesvirus:Epstein_Barr_Virus:4497:-	50.1896483899416	47.4719542412806	52.1723574024085	31.314694157505	34.8204213093716	24.7538947107891	30.2128113609807	24.6115915137584	24.0417201659647	57.9009935906066	46.1122184437722	45.5130989533353	31.2484775326467	34.5345039483256	47.5382903450406	55.5247984225463	66.4148487246466	19.2580624056445	37.0979609913926	28.6046143661252	157.805160158637	236.34743756107	56.3040982609901	80.2200274296696	150.873034435326	42.8386981584021	151.480347141364	76.9195018178031
Herpesviridae:Epstein_Barr_Virus	Herpesvirus:Epstein_Barr_Virus:4498:-	218.08597217058	228.982367516765	207.880555851457	195.84952786643	783.45947946086	663.404378249147	806.077807110966	778.621258798903	766.252773494722	661.549650173527	829.388257762642	716.959154298607	932.246246390626	1254.75364345583	974.534952073333	1145.50073267384	651.695703110595	607.698858133672	669.94553084456	627.618891680277	5437.56291227474	5429.09759697574	3909.21492356368	4757.66470371348	1563.5932659661	955.302968932367	1021.27072750146	564.076346663889
Herpesviridae:Epstein_Barr_Virus	Herpesvirus:Epstein_Barr_Virus:4499:-	252.14323357804	290.975154820085	234.977826750382	244.148462922921	430.419096740843	470.323999504993	535.371017316579	474.332490992435	864.885471611501	747.785172542515	971.514958445501	815.144716085578	934.850286185013	1578.72018049488	1290.96169718251	1462.95773235057	305.093211328845	295.290290219883	259.685726939748	385.320981755451	8986.50023754451	7637.96135718191	7719.3631425922	7131.64859237392	1463.01124300922	899.612661326445	977.29256220235	858.934436965467
Herpesviridae:Epstein_Barr_Virus	Herpesvirus:Epstein_Barr_Virus:449:+	127.864104231518	128.453523241112	125.375432517416	131.62786696714	159.593597667953	154.711841942432	181.276868165884	182.349518942846	158.428771350075	110.874243045842	138.968329556574	136.027913725699	82.6782634717943	141.427016169333	222.835735992378	149.67554357382	290.564963170329	222.537610020781	189.85427095595	178.358183694663	146.053712061717	189.077950048856	117.597167253967	39.6692443333531	100.582022956884	38.5548283425619	97.729256220235	89.7394187874369
Herpesviridae:Epstein_Barr_Virus	Herpesvirus:Epstein_Barr_Virus:44:+	1108.35473527788	1159.99116422517	1169.63145432376	1169.25883438955	2001.2069913636	2016.20472419377	2250.25019016584	2177.00714026245	1467.77783885031	1271.97395494258	1317.67243388642	1241.63825009773	1378.83907112803	1723.43619704025	1836.16646457719	1962.68091815348	13446.9314027183	15320.8585360461	14660.2412905985	9596.00680764777	1165.07213989462	2032.5879630252	1783.91339173745	1269.4158186673	1083.5427018537	1717.83179615193	1104.34059528866	1679.40912302203
Herpesviridae:Epstein_Barr_Virus	Herpesvirus:Epstein_Barr_Virus:4500:-	218.683467984746	202.733169289234	227.293526047702	205.933920900203	538.749296369999	574.290357290307	578.877465676391	674.581349218015	630.632813584152	683.108530765774	660.731239618982	582.976773110137	733.6882120686	1327.11165172851	760.61264552065	1205.85377443747	404.715484415815	370.182755130722	309.877085928103	336.524874895591	4240.59398468848	3345.30102247898	3585.64453608913	3773.86744424632	512.053935053227	394.1160230573	410.462876124987	585.442874946612
Herpesviridae:Epstein_Barr_Virus	Herpesvirus:Epstein_Barr_Virus:4501:-	185.821198205617	198.823714234069	203.431750181484	173.026954158418	1346.38962396237	1465.43056687871	1248.39336543572	1457.6774428376	1115.78239744606	811.845846302336	847.075136069842	875.48792593382	736.943261811584	1552.40817748664	1446.94671237717	1278.27742455384	1183.01449290777	1279.59125761949	1191.49921772355	747.085222268212	1150.80252434836	842.972527301149	670.660208399895	1163.63116711169	324.605619542671	518.348247716666	254.096066172611	380.324203432471
Herpesviridae:Epstein_Barr_Virus	Herpesvirus:Epstein_Barr_Virus:4502:-	314.880294065467	311.639417254524	347.411279136968	339.154060451622	3327.2847028955	3564.56083835363	3708.92472267399	4133.62866560624	2393.07583805834	2352.99782463955	2566.49237721981	2612.65643317517	2520.05951101823	5459.74062421148	4590.41616144299	3618.76838414769	9897.88792399499	10309.482741155	9656.38102275954	5996.87327063943	1081.9726140664	866.607271057256	1401.9007756882	773.991033881867	1120.11798292893	831.070744273001	835.58514068301	995.680217974895
Herpesviridae:Epstein_Barr_Virus	Herpesvirus:Epstein_Barr_Virus:4503:-	301.13789033965	282.039257551138	286.745747273703	297.224215732251	4170.7126857225	3914.82844851129	4169.36796781534	4409.94971578344	1385.78940854074	1576.87812331865	1327.14754726528	1709.04243485445	1572.84003580988	2593.37679650045	2238.75636093676	1962.68091815348	8036.19669568224	8657.56894369308	8237.92957308864	5357.47600833781	663.956817475968	364.368966239983	453.996336610768	679.666386244783	950.957307955994	681.135300718594	664.558942297598	722.18865595604
Herpesviridae:Epstein_Barr_Virus	Herpesvirus:Epstein_Barr_Virus:4504:-	438.561927597823	421.662652378434	389.068277683077	418.767689665618	3622.2910500999	3433.36519638645	3271.44321416699	3943.4481857272	1641.0015149179	1522.67293782957	1698.57199171648	1635.91464664853	1537.68549858565	2838.40732451476	2607.17811111082	2341.69802042913	7708.2733801043	8539.88078454748	7718.55811920915	5251.4706727457	654.723536828388	541.629544410785	1099.71169135073	642.64175820032	822.943824192687	865.341702799723	845.358066305033	1371.73111575082
Herpesviridae:Epstein_Barr_Virus	Herpesvirus:Epstein_Barr_Virus:4505:-	856.211501699837	833.830913908611	864.281610611992	837.535379331236	3129.9689821424	3006.36051262533	3211.01759144503	3176.01401398001	1890.04907766277	2041.31800807734	1896.28602422197	1678.87082993033	1887.27784098214	7618.96937107583	4685.49274213307	4610.97239074189	7996.76287925198	8154.71953643459	7729.46928420662	5266.614292116	1353.93469859511	1130.52857633378	1585.77998266713	2020.48684471212	2285.95506720191	1353.70286180551	1294.91264491811	1662.31590039585
Herpesviridae:Epstein_Barr_Virus	Herpesvirus:Epstein_Barr_Virus:4506:-	617.213176033449	640.033641888324	543.158728615772	588.079341127382	1024.30072685068	964.164198985235	767.405408568911	779.739967504073	977.696620082566	998.484155429504	950.038034786758	1265.67325741017	901.648778806576	1897.75321696989	1788.62817423215	1516.06840910257	1137.35428440957	1196.1396538617	1145.67232473418	1199.71117900278	627.023694885648	577.081660044946	1005.63395754756	547.435571800273	713.217980966995	595.45790440179	688.991256352657	735.008572925674
Herpesviridae:Epstein_Barr_Virus	Herpesvirus:Epstein_Barr_Virus:4507:-	571.803494156835	560.72755362642	558.527330021133	558.356919554157	1449.88365396522	1386.21810380419	1316.07006288432	1450.96519060658	1292.0883453298	1347.12205300699	1262.71677628905	987.99221548139	1369.72493184768	3094.94935384518	2266.98222082913	2538.44893657858	2482.25497108367	2398.69866185861	2358.99387245267	1785.26446132111	1133.17535220298	841.987746311311	1001.35769692014	1000.54649596346	1197.8404552138	745.393347956197	855.130991927057	559.803041007344
Herpesviridae:Epstein_Barr_Virus	Herpesvirus:Epstein_Barr_Virus:4508:-	433.184465270329	492.5913369507	496.648487520602	538.718891014705	1379.27557742122	1038.4258831176	1038.1121983633	1242.8853714448	1033.17751277325	1111.20630252611	962.671519291901	945.547415333898	1174.42194726864	1072.21412258611	929.967804874857	1147.91485434438	3084.13953765078	3188.27922049004	3502.48396418736	2232.84254493225	594.287518044229	578.066441034783	375.598225108124	377.298590548336	635.49550868213	372.696673978099	1983.90390127077	410.237343028283
Herpesviridae:Epstein_Barr_Virus	Herpesvirus:Epstein_Barr_Virus:4509:-	488.154080173599	403.79085784054	408.481247879322	438.936475733164	2352.3129062331	1852.82901910256	2159.6117560829	2468.99011231204	710.771880804034	928.879769517392	699.895041584925	812.587800414042	730.433162325616	1516.2291733503	1544.99443621382	1196.19728775529	6479.59867869834	6761.71968909297	6712.54870644256	3679.89950698329	922.488675608203	347.62768941274	917.25790458094	628.537137992906	461.762923574785	411.25150232066	615.694314187481	611.08270888588
Herpesviridae:Epstein_Barr_Virus	Herpesvirus:Epstein_Barr_Virus:450:+	144.593987028165	150.79326641348	143.575092076395	145.427562697566	91.8872228997305	169.564178768905	126.893807716119	130.888918504988	117.126329013674	76.3800340982471	115.596383222059	139.607595665849	83.9802833689879	198.984522749876	54.9661482114532	84.4942584690922	122.452377336067	160.483853380371	176.760872958988	186.771305567053	137.659820563917	64.9955453292942	98.3539944305903	129.58619815562	114.297753360095	94.2451359484847	43.9781652991058	158.112309292151
Herpesviridae:Epstein_Barr_Virus	Herpesvirus:Epstein_Barr_Virus:4510:-	8.96243721248957	16.1963137999663	6.06655318632657	12.7381806742393	23.2136142062477	27.229284181868	44.7149608142515	39.1548046809793	7.39745235875838	11.0874243045842	12.6334845051431	32.2171374613497	12.3691890233393	439.08155020014	457.556044571016	340.391155546914	29.0564963170329	29.9569859643359	39.2801939908863	37.017736238515	36.9331225903193	63.0259833496186	32.7846648101968	0.0	324.605619542671	402.68376268898	317.620082715764	410.237343028283
Herpesviridae:Epstein_Barr_Virus	Herpesvirus:Epstein_Barr_Virus:4511:-
Herpesviridae:Epstein_Barr_Virus	Herpesvirus:Epstein_Barr_Virus:4512:-	821.556744478211	869.01600940509	871.965911314672	932.540976859938	3427.87703112258	2580.59352359976	3104.66849545438	3297.95326284363	1639.76860619144	1800.4745134611	1625.29778158665	1644.60815993176	1662.02839876764	44544.576592776	40183.2254857189	37822.0442124362	43435.3110659189	41195.1352703854	39459.1370968447	21699.1239332677	5288.1516436139	5340.46730789034	4125.87879535281	6017.38359598818	114114.876954719	150980.707789472	183618.613049389	202058.984664056
Herpesviridae:Epstein_Barr_Virus	Herpesvirus:Epstein_Barr_Virus:4513:-	716.994976999166	729.951108157103	731.221877391896	667.162212813285	1353.16026143919	1273.5878828701	1337.82328706423	1402.86071628423	628.783450494462	726.84225996719	623.46246032881	729.232349521979	886.675549988849	3881.02044371659	4012.52881943609	3203.53945681387	7760.15998067043	7555.57981714787	7046.43035536509	4193.09994119906	7533.51761927536	6127.30731877074	6514.17035576519	8014.06889410029	2007.06854900327	2677.41863490013	3396.09165365317	3867.34161917288
Herpesviridae:Epstein_Barr_Virus	Herpesvirus:Epstein_Barr_Virus:4514:-	1049.20264967545	1047.73395478403	1068.11779767256	1007.90854584919	1557.24661966912	1668.41250350718	1701.58553585043	1641.14567048562	1218.73027610544	1318.17155621168	1056.79097885522	1369.99541680882	1307.22797678239	2583.50979537236	2660.65868774899	2596.38785667168	3459.79852574956	3678.2899194781	3790.53872012052	2996.75401094524	7269.94942624445	6715.2215697039	5512.81265884505	6433.46989210691	1453.86742274041	2317.57357036956	2252.65935587642	2200.75241312048
Herpesviridae:Epstein_Barr_Virus	Herpesvirus:Epstein_Barr_Virus:4515:-	1065.93253247209	976.246776632453	1085.50858347337	1033.38490719767	948.856480680375	875.050178026394	968.018476005823	1065.01068732264	1245.23781372433	1249.79910633341	1102.90319729899	1054.98340607563	1321.55019565152	1654.3671891436	1598.47501285199	1648.84510098257	2208.2937200945	2186.85997539652	2256.42892147647	1611.95415074988	8756.5076105048	7089.43834584226	9176.85530643682	9362.82320143429	2093.93484155695	1743.53501504697	2457.89079393891	2273.39860928173
Herpesviridae:Epstein_Barr_Virus	Herpesvirus:Epstein_Barr_Virus:4516:-	744.479784450801	740.003992584668	753.061468862672	735.629933937321	808.607561517628	681.969799282239	760.154333842275	730.516784476557	1004.82061206468	1169.10729611672	918.4543235239	1180.27227398087	1163.35477814249	1468.53866789785	1181.0294007596	1186.54080107311	2081.69041471314	2176.16105183783	2079.66804851748	1507.63143953225	2538.31278893467	3001.61245702559	2890.75218413387	3341.91345039426	978.388768762416	1340.85125235799	938.200859714256	991.40691231835
Herpesviridae:Epstein_Barr_Virus	Herpesvirus:Epstein_Barr_Virus:4517:-	543.123695076868	581.950309640169	584.006853403704	563.66449483509	607.422905063482	608.945809885411	659.847800123819	721.56711483519	737.279418422919	766.264213050156	791.487804247212	690.367231314636	788.373047750731	792.649090623473	1071.0971043367	1005.4816757822	1407.16460735345	1506.40843706375	1486.1006726552	1354.51262145475	1949.06160578912	1656.40162490716	1173.12083212139	1422.80356342293	864.091015402321	848.206223536362	640.126628242539	1316.17814221574
Herpesviridae:Epstein_Barr_Virus	Herpesvirus:Epstein_Barr_Virus:4518:-	375.824867110396	351.292461385476	313.843018172628	352.422998653955	281.465072250753	373.783810132915	373.430348421722	387.07321198911	184.31985460573	214.97283790555	219.822630389489	328.81935535949	258.450949592932	289.432033090729	285.229742070244	311.421695500368	340.376099713814	462.193497735469	388.437473909875	491.326317347563	522.10005116315	465.801408193275	610.792559616057	326.169342296459	384.04045128992	346.993455083057	351.825322392846	645.269154138237
Herpesviridae:Epstein_Barr_Virus	Herpesvirus:Epstein_Barr_Virus:4519:-	24.4973283808048	18.9887816965122	29.523892173456	37.1530269665314	7.73787140208257	12.3769473553945	16.9191743621492	25.7303002189293	24.6581745291946	24.0227526599325	5.68506802731438	19.9439422379784	31.8994874812435	39.4680045123721	19.3124304526728	28.9694600465459	14.5282481585165	17.1182776939062	30.5512619929115	23.5567412426914	0.0	25.6043057357826	0.0	0.0	27.4314608064229	0.0	9.7729256220235	0.0
Herpesviridae:Epstein_Barr_Virus	Herpesvirus:Epstein_Barr_Virus:451:+	126.07161678902	108.347754385982	112.029015507497	107.743778202941	113.166369255458	81.687852545604	73.719259720793	85.0218615929836	125.756690098892	91.7792345212807	138.336655331316	81.8213014891421	147.128248382878	88.8030101528373	92.1054375435162	94.1507451512742	134.905161471938	104.849450875176	109.111649974684	116.101081838979	42.8088466387792	108.325908882157	179.602946351513	10.5784651555608	50.291011478442	94.2451359484847	73.2969421651763	68.3728905047138
Herpesviridae:Epstein_Barr_Virus	Herpesvirus:Epstein_Barr_Virus:4520:-	332.805168490446	335.654641164819	340.131415313376	346.053908316835	203.119124304667	245.063557636812	188.52794289252	204.723693046263	229.32102312151	255.010759005438	267.198197283776	225.519962229448	160.148447354814	291.076533278744	280.773027350396	257.103957913095	238.678362604199	269.612873679023	248.77456194228	260.806778044083	111.638756920738	145.747586495993	236.619754717072	242.423159814936	333.749439811479	539.767596795867	258.982528983623	354.684369493203
Herpesviridae:Epstein_Barr_Virus	Herpesvirus:Epstein_Barr_Virus:4521:-	206.733551701426	182.627400434103	205.049497697838	233.002554832961	222.463802809874	165.851094562287	154.689594168221	231.572701970363	115.276965923985	168.775236636449	173.710411945717	149.835258351991	106.114621621279	172.672519741628	254.032739031311	247.447471230913	244.904754672134	190.440839344707	178.943105958482	173.310310571229	548.96050395611	171.351892231776	171.763135201248	247.712392392716	306.317979005056	98.5290057643249	112.38864465327	175.205531918329
Herpesviridae:Epstein_Barr_Virus	Herpesvirus:Epstein_Barr_Virus:4522:-	381.20232943789	330.069705371727	428.298654954656	376.837844946247	378.188464776786	363.8822522486	393.975060147189	353.511950833985	356.927076310092	358.493385848224	349.315846567206	420.868319534774	365.216581162808	416.058547567923	424.873469958801	376.602980605097	332.074243623233	378.741893977676	399.348638907344	405.512474249187	406.264348493512	392.927614945279	381.29990594468	516.581715096554	429.759552633959	398.39989287314	293.187768660705	230.758505453409
Herpesviridae:Epstein_Barr_Virus	Herpesvirus:Epstein_Barr_Virus:4523:-	734.919851424145	661.814891481383	648.716754057854	680.431151015618	707.047999365295	633.6997045962	733.567059844612	752.890958579973	623.851815588623	696.659827138044	778.854319742069	697.526595194936	865.192221685155	800.871591563551	785.867362266453	720.615318657829	606.0354946124	710.408524297109	807.426209812662	735.306851646866	606.038966141149	783.885667910882	483.217450898118	712.283320474429	886.95056607434	762.528827219558	752.51527289581	380.324203432471
Herpesviridae:Epstein_Barr_Virus	Herpesvirus:Epstein_Barr_Virus:4524:-	215.09849309975	204.408650027161	197.365196995158	194.25725528215	129.609345984883	181.9411261243	193.361992710277	174.518558006651	153.497136444236	196.49379739791	117.49140589783	169.77920058997	158.846427457621	156.227517861473	182.72530351375	189.508551137821	172.263513879552	156.204283956894	196.400969954431	223.789041805568	262.728803881135	158.549739363884	124.011558195092	152.506205992669	123.441573628903	192.77414171281	73.2969421651763	59.8262791916246
Herpesviridae:Epstein_Barr_Virus	Herpesvirus:Epstein_Barr_Virus:4525:-	338.780126632106	292.650635558012	317.482950084424	305.185578653651	220.529334959353	174.514957711063	236.868441070089	186.82435376353	262.609558735922	326.463048968314	363.84435374812	311.943711927354	317.041844966644	207.207023689954	359.50832073437	315.042878006187	267.734858921232	201.139762903398	325.152716924558	269.219899916473	295.464980722555	251.119152408637	226.641813253099	562.421730770651	288.03033846744	218.477360607851	185.685586818447	252.125033736132
Herpesviridae:Epstein_Barr_Virus	Herpesvirus:Epstein_Barr_Virus:4526:-	443.341894111151	485.88941399899	434.769645020071	495.196773711054	339.499107766373	330.464494389034	302.128113609807	352.393242128814	376.653615933447	386.211946609685	488.915850349036	342.115316851475	506.485740008315	513.084058660838	466.469474010711	429.713657357098	373.583524076137	365.903185707246	528.100385877471	459.356454232481	280.355976026515	642.07720537424	451.14549619249	299.723179407557	301.746068870652	291.303147477134	293.187768660705	632.449237168603
Herpesviridae:Epstein_Barr_Virus	Herpesvirus:Epstein_Barr_Virus:4527:-	427.20950712867	386.477556881955	457.418110249023	385.860722923833	318.219961410646	382.447673281691	380.681423148357	323.306815794372	474.669859686996	537.740078772336	550.819924424237	431.095982220917	466.123123195313	338.767038731194	323.854602975589	313.835817170914	442.073836823429	475.032206005898	375.344075912913	498.056814845474	358.419166956053	363.384185250145	254.43750733131	409.033986015019	155.44494456973	269.883798397933	210.117900873505	363.230980806292
Herpesviridae:Epstein_Barr_Virus	Herpesvirus:Epstein_Barr_Virus:4528:-	343.560093145434	302.703519985577	306.563154349036	333.846485170689	233.103375987737	280.956704967456	274.332327157705	228.216575854851	182.47049151604	357.261449814381	289.306795167776	307.852646852897	276.679228153642	299.299034218822	320.883459829024	259.51807958364	305.093211328845	293.150505508144	268.414658937723	289.411392410208	283.713532625635	394.897176924954	205.973220220584	242.423159814936	265.170787795421	325.574106003856	268.755454605646	329.044535553935
Herpesviridae:Epstein_Barr_Virus	Herpesvirus:Epstein_Barr_Virus:4529:-	126.07161678902	151.351759992789	148.023897746368	123.66650404574	57.0668015903589	84.1632420166829	96.6809963551383	66.0038136050794	103.564333022617	62.2127697090561	146.548420259659	195.348357305327	113.275731055844	74.0025084606977	132.215870022144	119.499022692002	176.414441924843	74.8924649108398	122.205047971646	129.562076834802	160.323327607977	83.7063841362122	137.553050181913	191.293911563058	86.8662925536725	81.393526500964	127.048033086306	175.205531918329
Herpesviridae:Epstein_Barr_Virus	Herpesvirus:Epstein_Barr_Virus:452:+	72.2969935140826	53.0568900343724	64.7099006541501	75.8983265173427	141.216153088007	113.86791566963	161.940668894857	128.651501094646	27.7404463453439	57.2850255736853	116.859731672573	93.0717304438991	61.1949351680997	113.47051297307	59.4228629313008	108.635475174547	97.5468090643247	57.7741872169336	54.555824987342	89.1790918473316	48.6845706872391	27.5738677154581	86.9506327574784	64.3523296963284	77.7224722848649	85.6773963168043	112.38864465327	76.9195018178031
Herpesviridae:Epstein_Barr_Virus	Herpesvirus:Epstein_Barr_Virus:4530:-	504.883962970246	475.278035992115	460.653605281731	516.427074834786	345.302511317935	398.537704843704	384.306960511675	351.274533423643	620.153089409244	615.968016921347	595.668794417495	602.409332213808	605.439252195029	480.194054900527	684.848495283242	649.398729376737	415.092804529041	412.978449365488	602.296307860256	461.039078606959	480.130593674151	752.372676236072	351.366081552761	620.603289126235	470.906743843593	539.767596795867	552.170297644328	628.175931512058
Herpesviridae:Epstein_Barr_Virus	Herpesvirus:Epstein_Barr_Virus:4531:-	634.540554644262	595.35415554359	653.569996606916	696.88463438651	449.763775246049	576.765746761386	433.855971143683	502.300208621706	719.402241889252	760.104532880942	711.265177639554	608.034546691187	594.372083068883	736.736084230946	677.420637416829	707.337649469829	1081.31675579815	954.343981435273	1167.49465472912	1187.93280838144	884.716163868104	1019.24832448211	566.604533132749	658.509455933661	475.478653977997	522.632117532506	781.83404976188	1252.07855736757
Herpesviridae:Epstein_Barr_Virus	Herpesvirus:Epstein_Barr_Virus:4532:-	169.09131540897	188.770829806504	205.453934576926	199.564830563083	141.216153088007	123.769473553945	180.068355711445	168.925014480796	137.46932300026	151.528132162651	167.393669693146	256.714333422183	177.725715966928	116.759513349101	292.657599936656	201.579159490549	278.112179034458	198.99997819166	213.858833950381	299.507138657076	163.680884207097	146.732367485831	296.48740350091	260.053935074204	118.869663494499	119.948354843526	268.755454605646	243.578422423043
Herpesviridae:Epstein_Barr_Virus	Herpesvirus:Epstein_Barr_Virus:4533:-	323.842731277957	346.824512751003	353.477832323295	334.908000226876	586.143758707755	481.463252124848	445.941095688076	516.843421788927	405.626971005251	356.029513780539	305.730325024462	413.197572520167	408.183237770197	578.864066181458	595.71420088629	422.471292345461	579.054462318013	607.698858133672	506.278055882534	575.45753607146	344.988940559574	464.816627203437	469.675958911297	379.061668074263	580.632587069285	509.780508084985	498.419206723199	354.684369493203
Herpesviridae:Epstein_Barr_Virus	Herpesvirus:Epstein_Barr_Virus:4534:-	195.381131232273	193.238778440978	210.711614005076	189.48043752931	346.269745243195	262.391283934364	275.540839612144	324.425524499543	204.662848592315	114.570051147371	215.400910812689	208.132935663005	214.182273088349	162.805518613535	135.187013168709	166.574395267639	199.24454617394	231.096748867734	216.041066949874	201.914924937354	235.028961938396	317.099478727769	173.188555410387	181.596985170461	283.458428333037	98.5290057643249	210.117900873505	47.0063622219907
Herpesviridae:Epstein_Barr_Virus	Herpesvirus:Epstein_Barr_Virus:4535:-	326.830210348786	302.703519985577	347.411279136968	318.454516855983	341.433575616893	309.423683884864	323.881337789713	266.252671830659	210.210937861384	301.208360274539	240.667879822975	182.052395813341	259.101959541529	217.074024818047	248.090452738181	275.209870442186	224.150114445682	243.935457138164	185.489804956963	227.154290554524	402.906791894393	344.673346443227	284.371331723229	199.227760429729	310.889889139459	257.032188950413	493.532743912187	158.112309292151
Herpesviridae:Epstein_Barr_Virus	Herpesvirus:Epstein_Barr_Virus:4536:-	449.914348066977	431.15704322669	484.515381147949	427.790567643204	472.977389452297	336.652968066732	418.145309235973	408.328677387356	381.585250839286	293.200776054561	376.477838253263	242.90698879589	424.458486485117	350.278540047302	207.980020259553	337.977033876369	255.28207478536	250.354811273379	327.334949924052	577.140160445938	262.728803881135	583.97512697381	458.272597238185	198.346221666766	315.461799273863	659.715951639393	459.327504235105	440.150482624095
Herpesviridae:Epstein_Barr_Virus	Herpesvirus:Epstein_Barr_Virus:4537:-	229.438392639733	251.880604268442	236.191137387648	264.848006518559	213.758697482531	224.022747132641	213.906704435744	222.623032328997	295.898094350335	163.231524484157	252.038015877604	231.656559841133	264.9610490789	141.427016169333	161.927301487795	160.539091091275	153.584337675745	205.419332326875	159.303008963039	240.615285550347	221.598735541916	177.260578170802	391.277847408653	119.007733000059	137.157304032114	209.90962097617	219.890826495529	222.21189414032
Herpesviridae:Epstein_Barr_Virus	Herpesvirus:Epstein_Barr_Virus:4538:-	312.490310808803	334.537654006201	311.820833777186	281.832247417545	242.775715240341	235.161999752496	236.868441070089	221.504323623826	436.449689166744	245.771238751618	299.41358277189	215.292299543305	331.364063835774	187.473021433768	206.49444868627	265.553383760004	251.13114674007	250.354811273379	257.503493940254	205.28017368631	285.392310925195	171.351892231776	63.4311993066851	271.513938992728	173.732585107345	312.722496556336	205.231438062494	329.044535553935
Herpesviridae:Epstein_Barr_Virus	Herpesvirus:Epstein_Barr_Virus:4539:-	409.284632703691	397.647428468139	404.841315967526	393.291328317139	459.436114498653	569.339578348149	468.902832322421	370.292581411547	358.776439399781	353.565641712853	360.685982621834	364.104791626682	570.935724919398	420.992048131969	439.729185691626	473.167847426916	354.90434787233	430.096727059394	357.886211916964	381.955733006496	471.736702176351	564.279507177054	488.919131734674	528.041719015078	406.90000196194	595.45790440179	322.506545526776	380.324203432471
Herpesviridae:Epstein_Barr_Virus	Herpesvirus:Epstein_Barr_Virus:453:+	183.431214948953	206.084130765089	182.401032468886	189.48043752931	309.514856083303	329.226799653495	333.549437425227	290.864263344418	225.622296942131	160.15168439955	130.124890402973	124.777484770942	132.155019565152	284.498532526682	316.426745109177	252.275714572004	313.395067419426	408.698879942012	473.544560890129	400.464601125753	244.262242585975	305.282106849715	78.3981115026445	211.569303111217	246.883147257806	244.180579502892	258.982528983623	149.565697979061
Herpesviridae:Epstein_Barr_Virus	Herpesvirus:Epstein_Barr_Virus:4540:-	301.13789033965	279.805283233901	266.523903319281	304.124063597464	203.119124304667	209.170410306168	240.493978433407	187.943062468701	194.799578780637	210.661061787101	258.354758130176	235.236241781283	248.68580036398	162.805518613535	267.402883190854	299.351087147641	321.696923510007	254.634380696855	144.027377966583	279.31564616334	132.623485665238	127.036747689075	267.266289213561	197.464682903802	370.324720886709	239.896709687052	283.414843038682	98.2860301005261
Herpesviridae:Epstein_Barr_Virus	Herpesvirus:Epstein_Barr_Virus:4541:-	164.311348895642	156.936695785881	148.428334625457	147.019835281846	160.560831593213	134.9087261738	109.97463335397	176.755975416992	189.251489511569	138.592803807303	116.228057447316	137.050679994313	292.954476868562	101.959011656961	207.980020259553	222.099193690185	136.980625494584	143.365575686465	196.400969954431	121.148954962413	53.720905585919	137.869338577291	116.884457149397	158.676977333412	201.164045913768	424.103111768181	156.366809952376	158.112309292151
Herpesviridae:Epstein_Barr_Virus	Herpesvirus:Epstein_Barr_Virus:4542:-	214.500997285584	175.925477482393	215.969293433226	212.833768765415	194.414018977325	224.022747132641	219.94926670794	196.892732110067	119.592146466594	137.36086777346	113.701360546288	171.313349992891	143.873198639894	268.053530646527	151.528300474817	238.998045384004	205.470938241876	265.333304255547	246.592328942786	198.549676188399	97.3691413744782	176.275797180965	319.294126847134	161.321593622303	123.441573628903	368.412804162258	263.868991794635	119.652558383249
Herpesviridae:Epstein_Barr_Virus	Herpesvirus:Epstein_Barr_Virus:4543:-	458.2792894653	484.772426840371	503.523914465105	465.474352137829	687.703320860088	750.043009736909	818.162931655358	696.955523321432	376.653615933447	434.873419946471	454.173767959893	321.65999147919	514.297859391476	615.043070317799	573.430627287053	584.217444272009	489.809509344269	462.193497735469	556.469414870889	445.895459236658	503.633489867991	692.301035855967	521.703796544871	522.752486437298	566.916856666073	522.632117532506	713.423570407716	747.828489895307
Herpesviridae:Epstein_Barr_Virus	Herpesvirus:Epstein_Barr_Virus:4544:-	400.919691305367	377.541659613008	399.179199660288	413.990871912778	378.188464776786	332.939883860113	339.591999697423	423.990599259747	313.158816520771	367.732906102044	313.310415727548	331.376271031025	415.995357153359	305.877034970884	353.56603444124	399.537136475279	664.148487246466	607.698858133672	545.55824987342	541.805048581901	127.587150766558	332.855974565173	458.272597238185	305.012411985337	443.47528303717	458.374070294903	381.144099258917	213.665282827231
Herpesviridae:Epstein_Barr_Virus	Herpesvirus:Epstein_Barr_Virus:4545:-	215.09849309975	207.759611503016	198.174070753335	182.049832136004	191.512317201544	214.121189248326	209.072654617987	184.586936353188	256.445015103624	134.896995705775	218.559281938975	234.724858646976	184.235815452896	203.918023313923	148.557157328252	177.437942785094	282.263107079748	288.870936084668	242.227862943799	289.411392410208	128.426539916338	93.5541940345901	70.55830035238	173.66313630379	164.588764838537	107.096745396005	87.9563305982115	282.038173331945
Herpesviridae:Epstein_Barr_Virus	Herpesvirus:Epstein_Barr_Virus:4546:-	359.094984313749	383.1265954061	387.450530166724	397.006631013793	412.041652160897	477.750167918229	401.226134873824	425.109307964918	490.697673130973	452.73649243719	545.76653062218	466.38141848811	341.129213064726	611.754069941768	573.430627287053	539.556193366917	7479.97233761333	7942.8808499725	8061.16870012966	7316.05078023014	215.723011493456	380.125462077387	353.50421186647	354.378582711288	740.649441773418	346.993455083057	459.327504235105	350.411063836658
Herpesviridae:Epstein_Barr_Virus	Herpesvirus:Epstein_Barr_Virus:4547:-	328.025201977118	342.915057695839	342.558036587907	340.746333035902	424.615693189281	331.702189124574	352.885636696255	427.34672537526	438.915506619664	393.603562812741	394.796390785721	492.973341472081	388.001929363696	462.104552832357	617.997774485528	543.177375872736	3088.29046569607	3062.03192249748	3159.87338326685	2961.4188990812	514.54554881513	312.17557377858	476.090349852423	739.611022126294	557.773036397266	351.277324898897	293.187768660705	290.584784645034
Herpesviridae:Epstein_Barr_Virus	Herpesvirus:Epstein_Barr_Virus:4548:-	28.6797990799666	22.3397431723673	28.7150184152791	20.6995435956389	10.6395731778635	17.3277262975524	33.8383487242984	5.59354352585419	60.4125275965268	40.0379210998876	44.2171957680007	52.1610796993281	69.6580644998582	39.4680045123721	28.2258598923679	25.3482775407277	56.0375286114206	19.2580624056445	45.8268929893673	38.7003606129929	0.0	21.6651817764314	22.8067233462238	53.7738645407675	4.57191013440382	25.7032188950413	9.7729256220235	12.8199169696338
Herpesviridae:Epstein_Barr_Virus	Herpesvirus:Epstein_Barr_Virus:4549:-	16.1323869824812	14.5208330620388	26.2883971407485	22.2918161799188	33.8531873841112	17.3277262975524	12.0851245443923	13.42450446205	4.93163490583892	25.2546886937752	13.8968329556574	8.18213014891421	10.4161591775489	36.1790041363411	8.91342943969512	9.65648668218197	16.6037121811617	53.494617793457	28.3690289934178	40.3829849874709	0.0	29.5434296951337	0.0	22.0384690740851	9.14382026880763	0.0	0.0	0.0
Herpesviridae:Epstein_Barr_Virus	Herpesvirus:Epstein_Barr_Virus:454:+	255.13071264887	238.476758365021	218.800351586845	203.280133259736	224.398270660395	277.243620760838	234.45141616121	352.393242128814	157.812316986845	136.128931739618	219.822630389489	181.029629544727	152.336327971652	323.966537039054	430.815756251931	318.664060512005	493.960437389559	526.387039087617	525.918152877977	674.73237416566	283.713532625635	173.321454211451	620.057790975461	139.283124548218	402.328091827536	278.451538029614	390.91702488094	286.311478988489
Herpesviridae:Epstein_Barr_Virus	Herpesvirus:Epstein_Barr_Virus:4550:-	7.16994976999166	11.7283651654929	11.7286694935647	9.5536355056795	0.0	3.71308420661836	4.83404981775692	7.83096093619586	8.63036108521811	5.54371215229212	4.42171957680007	5.11383134307138	0.0	24.6675028202326	8.91342943969512	15.6917908585457	8.30185609058083	17.1182776939062	10.9111649974684	8.41312187238977	0.0	0.0	0.0	0.0	0.0	0.0	0.0	0.0
Herpesviridae:Epstein_Barr_Virus	Herpesvirus:Epstein_Barr_Virus:4551:-	57.9570939740992	63.6682680412469	54.5989786769391	59.9756006745435	59.0012694408796	60.6470420414333	82.1788469018676	66.0038136050794	64.111253775906	52.3572814383145	58.1140287236581	82.3326846234492	64.4499849110837	54.2685062045117	99.5332954099288	143.640239397457	118.301449290777	151.924714533418	98.2004849772156	63.9397262301623	67.1511319823988	128.021528678913	109.757356103702	132.23081444451	64.0067418816534	42.8386981584021	29.3187768660705	64.0995848481692
Herpesviridae:Epstein_Barr_Virus	Herpesvirus:Epstein_Barr_Virus:4552:-	36.4472446641243	35.7435890757878	36.3993191179594	45.6451474160243	36.7548891598922	38.3685368017231	32.6298362698592	55.9354352585419	16.6442678072064	22.1748486091685	29.057014361829	20.9667085065927	22.1343382522914	32.8900037603101	71.3074355175609	59.1459809283645	35.2828883849685	66.3333260638867	65.4669899848104	26.9219899916473	0.0	0.0	17.8177526142374	93.4431088741206	36.5752810752305	17.1354792633609	58.637553732141	34.1864452523569
Herpesviridae:Epstein_Barr_Virus	Herpesvirus:Epstein_Barr_Virus:4553:-	37.6422362924562	51.9399028757541	41.2525616670207	34.4992393260649	42.5582927114541	14.8523368264734	19.3361992710277	38.0360959758085	9.24681544844798	51.1253454044718	26.5303174608004	45.5130989533353	95.0474524951336	34.5345039483256	51.9950050648882	39.8330075640006	49.811136543485	34.2365553878125	30.5512619929115	40.3829849874709	47.0057923876791	52.1933924614029	58.4422285746986	0.0	41.1471912096343	12.8516094475206	4.88646281101175	175.205531918329
Herpesviridae:Epstein_Barr_Virus	Herpesvirus:Epstein_Barr_Virus:4554:-	225.255921940571	233.450316151239	226.484652289525	245.209977979107	164.429767294255	133.671031438261	109.97463335397	146.55084037738	183.7034002425	193.413957313303	166.761995467888	172.847499395813	230.457521803269	171.028019553612	166.384016207642	218.478011184367	128.678769404003	273.8924431025	235.681163945318	275.950397414384	266.086360480255	78.7824791870233	190.293597920055	267.987783940874	114.297753360095	282.735407845454	473.98689266814	136.745781009428
Herpesviridae:Epstein_Barr_Virus	Herpesvirus:Epstein_Barr_Virus:4555:-	785.109499814087	817.076106529336	807.256010660522	790.297959330932	683.834385159047	476.51247318269	659.847800123819	526.911800135464	879.680376329017	915.328473145122	751.060653830755	924.580706827305	895.138679320608	636.421572762	681.877352136677	770.104812904012	686.978591495564	759.623572667089	759.417083823801	819.438070370764	918.291729859303	812.444316616178	862.379226529089	592.394048711406	1156.69326400417	681.135300718594	630.353702620516	670.908988077504
Herpesviridae:Epstein_Barr_Virus	Herpesvirus:Epstein_Barr_Virus:4556:-	833.50666076153	939.386200398047	867.112668765611	889.018859556287	856.969257780645	966.639588456314	1069.53352217872	934.121768817649	1033.79396713648	877.138456095998	665.784633421039	788.552793101607	945.917455311158	753.181086111101	757.641502374085	807.523698797467	734.714264016403	825.956898730976	798.697277814687	863.18630410719	684.941546220467	932.587597376388	538.096128949969	703.467932844795	1033.25169037526	1332.28351272631	561.943223266351	572.622957976978
Herpesviridae:Epstein_Barr_Virus	Herpesvirus:Epstein_Barr_Virus:4557:-	924.326024514758	902.525624163641	941.933491396972	934.133249444218	642.243326372853	522.30717839765	465.277294959103	579.491109278494	712.004789530494	830.940854826897	660.731239618982	742.528311013964	654.264998339789	703.846080470636	613.541059765681	713.372953646193	626.790134838853	667.612830062343	698.314559837978	812.707572872852	906.540281762383	428.379730579439	528.118187485996	726.387940681843	621.779778278919	663.999821455233	693.877719163669	931.580633126726
Herpesviridae:Epstein_Barr_Virus	Herpesvirus:Epstein_Barr_Virus:4558:-	874.136376124816	874.600945198182	875.605843226468	924.579613938538	2215.9329227714	2174.62965034282	2056.88819745557	2100.93494831083	952.421991190141	668.941266376583	774.432600165269	663.263925196358	909.460898189737	1373.15765699295	1335.52884438099	1588.49205921893	3102.81871385458	3348.76307387041	3240.61600424812	2375.86561676287	893.949444515683	1351.11951805745	1061.22534570398	773.109495118904	1431.00787206839	1332.28351272631	1021.27072750146	982.860301005261
Herpesviridae:Epstein_Barr_Virus	Herpesvirus:Epstein_Barr_Virus:4559:-	1082.06491945457	1034.88860245992	1027.67410976372	1094.4220229284	1435.37514508632	1451.81592478778	1504.59800577684	1402.86071628423	1073.24704638319	1345.27414895622	1173.65071052779	1382.26861203219	1241.47597197411	1455.38266639372	1417.23528091152	1695.92047355821	2866.21581527303	2522.80617513943	2756.16027836052	2290.0517736645	1175.14480969198	1365.89123290502	4618.36147761033	1791.28676634163	1783.04495241749	1229.47063714614	1109.22705809967	1299.08491958956
Herpesviridae:Epstein_Barr_Virus	Herpesvirus:Epstein_Barr_Virus:455:+	240.790813108887	179.276438958248	222.844720377729	200.095588091176	255.349756268725	235.161999752496	218.740754253501	193.536605994555	60.4125275965268	119.497795282741	198.977380956003	159.551537903827	185.53783535009	228.585526134155	288.200885216809	340.391155546914	340.376099713814	335.94619974291	366.615143914938	331.477001772157	124.229594167438	182.184483119991	76.259981188936	542.146339222492	137.157304032114	274.167668213774	141.707421519341	183.752143231418
Herpesviridae:Epstein_Barr_Virus	Herpesvirus:Epstein_Barr_Virus:4560:-	754.039717477456	645.060084102107	704.124606492971	745.714326971094	837.624579275438	711.674472935186	626.009451399521	656.682009935281	818.034940006031	935.039449686605	914.0326039471	1206.35281383054	891.232619629027	1001.50061450144	913.62651756875	929.436843160014	853.01571330718	798.139697478378	837.977471805573	935.539152209742	840.228538929764	679.498882988076	818.90391015035	600.327897578077	621.779778278919	835.354614088842	703.650644785692	952.947161409449
Herpesviridae:Epstein_Barr_Virus	Herpesvirus:Epstein_Barr_Virus:4561:-	184.028710763119	175.366983903084	156.517072207225	196.911042922616	265.989329446588	183.178820859839	217.532241799061	202.486275635922	199.114759323246	272.257863479235	227.402721092575	354.899895209154	282.538317691014	220.363025194078	245.119309591616	212.442707008003	180.565369970133	239.655887714687	202.947668952912	186.771305567053	66.3117428326188	65.980326319132	119.735297567675	97.8508026889376	128.013483763307	107.096745396005	205.231438062494	111.10594707016
Herpesviridae:Epstein_Barr_Virus	Herpesvirus:Epstein_Barr_Virus:4562:-	422.429540615342	370.839736661298	432.747460624629	441.059505845537	238.906779539299	264.866673405443	240.493978433407	253.94687607378	390.215611924505	359.725321882067	427.643450499092	366.661707298218	361.961531419824	376.590543055551	365.4506070275	322.285243017823	269.810322943877	363.763400995508	445.175531896711	385.320981755451	129.265929066118	223.545284693179	299.338243919188	266.224706414947	763.508992445437	488.361159005784	425.122264558022	367.504286462837
Herpesviridae:Epstein_Barr_Virus	Herpesvirus:Epstein_Barr_Virus:4563:-	393.749741535375	350.175474226858	325.976124545281	297.754973260344	329.82676851377	357.693778570902	281.58340188434	313.238437447834	269.390556731451	290.736903986876	443.435306130521	282.28349013754	198.558034322026	373.30154267952	313.455601962612	294.52284380655	276.036715011813	327.387060895957	342.610580920508	388.686230504407	365.973669304073	427.394949589601	182.453786769791	275.040094044582	525.769665456439	389.832153241459	405.576413313975	384.597509089015
Herpesviridae:Epstein_Barr_Virus	Herpesvirus:Epstein_Barr_Virus:4564:-	501.29898808525	483.655439681753	530.621185364031	522.796165171906	1614.31342125948	1375.07885118433	1505.80651823128	1519.206421622	628.166996131232	618.431888989033	774.432600165269	571.72634415538	576.79481445677	1494.85067090609	1133.49111041456	1570.38614668984	1571.12626514242	1630.51595034457	1523.19863364659	1332.63850458654	977.888359493682	1171.88937790697	818.90391015035	831.291053474488	955.529218090397	925.315880221486	1016.38426469044	747.828489895307
Herpesviridae:Epstein_Barr_Virus	Herpesvirus:Epstein_Barr_Virus:4565:-	487.556584359433	496.500792005864	432.747460624629	441.59026337363	1032.03859825276	919.607188505814	1009.10789945676	1128.77708351737	684.88079754838	712.059027561077	712.528526090068	701.106277135086	754.520530423698	1261.33164420789	940.366805887835	1322.93867545893	1290.93862208532	1305.26867416035	1270.05960570532	1009.57462468677	1055.95155042322	825.246469484069	664.24581745877	929.141856163426	1325.85393897711	762.528827219558	806.266363816939	1264.89847433721
Herpesviridae:Epstein_Barr_Virus	Herpesvirus:Epstein_Barr_Virus:4566:-	403.309674562031	373.073710978535	349.029026653322	351.361483597768	2001.2069913636	1922.13992429277	1958.99868864599	2341.45731992256	737.895872786148	764.416308999392	791.487804247212	812.587800414042	807.903346208636	2969.967339556	2669.57211718869	2918.6730996895	3997.34370761467	4140.48341721357	3548.31085717672	2483.55357672946	728.589782009027	1543.15181107582	910.843513639815	570.355579637321	1668.74719905739	1212.33515788278	1182.52400026484	1687.95573433512
Herpesviridae:Epstein_Barr_Virus	Herpesvirus:Epstein_Barr_Virus:4567:-	261.703166604696	311.080923675215	259.244039495689	292.447397979411	514.568448238491	555.724936257215	480.987956866813	555.998226469906	359.392893763011	320.919336816022	279.831681788919	347.740531328854	287.095387331191	414.414047379907	481.325189743536	436.956022368734	597.73363852182	710.408524297109	597.931841861268	568.727038573548	116.675091819418	367.323309209496	283.658621618659	401.100137148348	320.033709408267	291.303147477134	122.161570275294	380.324203432471
Herpesviridae:Epstein_Barr_Virus	Herpesvirus:Epstein_Barr_Virus:4568:-	393.152245721209	436.741979019782	474.404459170738	412.398599328498	400.434845057773	313.136768091482	418.145309235973	361.34291177018	448.778776431342	527.884590501595	553.346621325266	509.337601769909	475.888272424265	422.636548319985	462.012759290864	422.471292345461	541.696109910399	490.010698988066	501.913589883547	494.691566096518	381.922063149893	244.225685479772	766.163362412207	774.87257264483	411.471912096343	304.154756924655	444.668115802069	311.951312927757
Herpesviridae:Epstein_Barr_Virus	Herpesvirus:Epstein_Barr_Virus:4569:-	439.159423411989	406.583325737086	406.054626604792	416.113902025152	375.286763001005	279.719010231917	351.677124241816	346.799698602959	374.804252843758	377.588394372786	370.161096000692	271.033061182783	307.927705686289	376.590543055551	322.369031402307	423.678353180734	404.715484415815	417.258018788965	405.895337905825	334.842250521113	440.679303634492	731.692275449479	929.373976358622	535.975567881749	393.184271558728	531.199857164186	464.213967046116	401.690731715194
Herpesviridae:Epstein_Barr_Virus	Herpesvirus:Epstein_Barr_Virus:456:+	262.300662418862	230.657848254693	226.080215410437	226.633464495841	282.432306176014	254.965115521128	276.749352066584	280.79588499788	225.005842578901	143.520547942674	201.504077857032	114.038438950492	229.806511854672	430.859049260062	255.518310604593	298.144026312368	336.225171668524	226.817179444258	240.045629944305	333.159626146635	135.141653114578	133.93021461794	116.171747044828	39.6692443333531	260.598877661017	248.464449318732	258.982528983623	213.665282827231
Herpesviridae:Epstein_Barr_Virus	Herpesvirus:Epstein_Barr_Virus:4570:-	332.20767267628	327.277237475182	333.255988368873	337.031030339249	565.831846277288	496.315588951321	528.119942589943	525.793091430293	324.254995058909	355.413545763617	270.988242635319	309.386796255818	448.545854583199	534.462561105039	410.017754225975	508.172611649826	1135.27882038693	1151.20417491519	1243.8728097114	932.173903460787	395.352289546373	220.590941723665	375.598225108124	186.004678985278	493.766294515612	625.444993112671	239.436677739576	388.87081474556
Herpesviridae:Epstein_Barr_Virus	Herpesvirus:Epstein_Barr_Virus:4571:-	187.613685648115	184.86137475134	166.627994184436	163.473318652738	242.775715240341	337.890662802271	195.779017619155	262.896545715147	189.251489511569	229.756070311662	127.598193501945	201.996338051319	149.081278228668	271.342531022558	236.205880151921	264.346322924731	296.791355238265	325.247276184219	296.783687931141	301.189763031554	212.365454894336	218.62137974399	82.6743721300615	74.9307948518892	105.153933091288	137.083834106887	210.117900873505	94.0127244439815
Herpesviridae:Epstein_Barr_Virus	Herpesvirus:Epstein_Barr_Virus:4572:-	263.495654047194	295.443103454558	289.576805427322	254.763613484787	507.797810761669	506.217146835637	495.490106320084	474.332490992435	393.914338103884	313.527720612966	348.052498116691	281.260723868926	337.223153373145	425.925548696016	585.315199873313	539.556193366917	533.394253819818	652.634337080175	768.146015821776	673.049749791182	257.692468982455	291.495172991986	399.117658558917	284.737020437179	201.164045913768	257.032188950413	503.30566953421	141.019086665972
Herpesviridae:Epstein_Barr_Virus	Herpesvirus:Epstein_Barr_Virus:4573:-	550.29364484686	513.814092964449	465.911284709881	447.95935371075	288.235709727576	376.259199603994	363.762248786208	444.127355952822	433.367417350595	386.211946609685	433.960192751664	502.178237889609	407.5322278216	435.792549824109	454.584901424451	428.506596521825	336.225171668524	357.344046860293	394.984172908356	464.404327355915	969.494467995882	597.762060831539	489.631841839243	410.797063540945	288.03033846744	299.870887108815	581.489074510398	491.430150502631
Herpesviridae:Epstein_Barr_Virus	Herpesvirus:Epstein_Barr_Virus:4574:-	342.365101517102	315.548872309689	356.713327356002	376.837844946247	347.236979168455	266.104368140983	348.051586878498	299.813932985784	259.527286919773	384.364042558921	319.627157980119	374.843837447132	394.512028849664	338.767038731194	398.133181639715	412.814805663279	246.98021869478	318.827922049004	253.139027941267	361.76424051276	349.185886308474	184.154045099667	426.200642532558	265.343167651984	434.331462768362	304.154756924655	469.100429857128	495.703456159175
Herpesviridae:Epstein_Barr_Virus	Herpesvirus:Epstein_Barr_Virus:4575:-	382.397321066222	391.503999095738	351.051211048764	390.637540676673	394.631441506211	409.676957463559	279.166376975462	316.594563563347	307.610727251703	309.831912511438	324.680551782177	321.148608344883	369.773650802986	393.035544935706	326.825746122154	259.51807958364	298.86681926091	297.430074931621	281.508056934685	331.477001772157	476.773037075031	553.446916288839	704.157583314661	836.580286052269	393.184271558728	329.857975819696	283.414843038682	256.398339392677
Herpesviridae:Epstein_Barr_Virus	Herpesvirus:Epstein_Barr_Virus:4576:-	681.145228149208	652.320500633126	648.716754057854	671.408273038031	319.187195335906	340.36605227335	338.383487242984	356.868076949497	430.285145534446	491.542477503235	588.720377939666	508.826218635602	514.948869340073	432.503549448078	427.844613105366	552.833862554918	508.488685548076	460.05371302373	440.811065897723	501.42206359443	810.010529537685	762.22048613445	751.909160320817	617.077134074382	662.926969488553	552.619206243387	376.257636447905	440.150482624095
Herpesviridae:Epstein_Barr_Virus	Herpesvirus:Epstein_Barr_Virus:4577:-	673.975278379216	684.15463465375	735.26624618278	763.229325398173	715.753104692638	569.339578348149	636.886063489474	743.941288938607	591.79618870067	627.671409242853	787.69775889567	543.08888863418	587.861983582915	471.97155396045	478.354046596971	496.102003297099	689.054055518209	607.698858133672	600.114074860762	627.618891680277	584.214848246869	799.642163748286	620.77050108003	768.701801304087	694.93034042938	736.825608324517	723.196496029739	337.591146867024
Herpesviridae:Epstein_Barr_Virus	Herpesvirus:Epstein_Barr_Virus:4578:-	921.338545443928	1000.82049412206	894.209939664536	849.212044949289	1164.54964601343	1043.37666205976	1210.92947934811	1229.46086698275	840.227297082306	660.933682156606	900.135770991443	611.10284549703	833.943744152508	582.153066557489	684.848495283242	753.205961210193	927.732418122408	1063.47300173393	1261.33067370735	1120.62783340232	854.498154476024	1282.1848487688	1132.49635616093	1204.18195020801	864.091015402321	835.354614088842	1094.56766966663	1294.81161393302
Herpesviridae:Epstein_Barr_Virus	Herpesvirus:Epstein_Barr_Virus:4579:-	1072.50498642792	1224.21792584573	1148.19629973208	1162.35898652434	891.789679090016	918.369493770275	815.74590674648	818.894772185053	1142.28993506494	884.530072299054	1082.0579478655	1083.62086159683	775.352848778795	743.314084983008	925.51109015501	875.119105572741	1234.9010934739	1303.12888944861	1328.97989669165	1438.64384017865	1473.96734701365	549.507792329487	1198.06568578132	917.681852244902	1330.42584911151	951.019099116527	1123.8864465327	1256.35186302412
Herpesviridae:Epstein_Barr_Virus	Herpesvirus:Epstein_Barr_Virus:457:+	229.438392639733	182.068906854794	234.977826750382	262.724976406186	734.130549272584	695.584441373173	773.447970841107	821.132189595394	429.668691171216	489.07860543555	472.49232049235	594.227202064894	486.304431601814	475.260554336481	407.04661107941	404.36537981637	398.48909234788	363.763400995508	366.615143914938	328.111753023201	218.241178942796	121.128061750048	129.000528927079	108.429267844498	265.170787795421	381.264413609779	596.148462943434	299.131395958123
Herpesviridae:Epstein_Barr_Virus	Herpesvirus:Epstein_Barr_Virus:4580:-	779.134541672427	698.675467715789	772.474439058917	790.828716859025	1033.00583217802	1168.38383034924	1229.0571661647	1191.42477100694	991.258616073623	1161.71567991366	1215.97288362002	881.624523545506	1136.01236030143	837.050595699892	883.915086103099	858.220253878922	1573.20172916507	1525.66649946939	1265.69513970633	1272.06402710533	1097.08161876244	834.109498392609	504.598754035203	756.360258622599	786.368543117456	869.625572615563	1226.50216556395	999.95352363144
Herpesviridae:Epstein_Barr_Virus	Herpesvirus:Epstein_Barr_Virus:4581:-	406.894649447027	423.89662669567	439.622887569132	432.567385396044	401.402078983033	331.702189124574	377.05588578504	361.34291177018	345.214443408724	460.128108640246	361.317656847091	676.559886688343	429.015556125295	440.726050388155	515.493335929034	461.097239074189	433.771980732848	468.612851870683	451.722230895192	516.565682964732	506.151657317331	426.410168599763	525.267347067718	562.421730770651	512.053935053227	381.264413609779	366.484710825881	230.758505453409
Herpesviridae:Epstein_Barr_Virus	Herpesvirus:Epstein_Barr_Virus:4582:-	414.662095031184	433.391017543926	398.370325902111	403.906478879005	369.483359449443	339.12835753781	315.421750608639	285.270719818563	313.775270884001	383.132106525078	368.897747550177	306.829880584283	330.713053887177	419.347547943954	438.243614118343	475.581969097462	419.243732574332	419.397803500703	375.344075912913	482.913195475173	713.480777312987	253.088714388312	510.300434871759	209.80622558529	411.471912096343	501.212768453305	195.45851244047	320.497924240846
Herpesviridae:Epstein_Barr_Virus	Herpesvirus:Epstein_Barr_Virus:4583:-	734.322355609979	707.611364984736	766.40788587259	676.185090790871	842.46074890174	904.754851679341	779.490533113303	940.834021048674	892.009463593615	708.363219459549	872.342105080128	606.500397288266	540.989267283945	986.700112809303	861.631512503861	920.987417313105	965.090770530021	825.956898730976	816.155141810637	861.503679732712	385.279619749013	601.70118479089	546.648650204803	663.798688511442	868.662925536725	522.632117532506	952.860248147292	858.934436965467
Herpesviridae:Epstein_Barr_Virus	Herpesvirus:Epstein_Barr_Virus:4584:-	718.787464441664	769.045658708746	683.902762538549	633.724488543407	857.936491705905	820.591609662658	924.51202764601	962.08948644692	625.084724315083	617.19995295519	661.362913844239	713.379472358457	613.902381526788	960.388109801055	629.882347071788	799.074272950558	618.488278748272	654.774121791914	722.319122832408	686.510744787005	782.310687594946	701.164064764507	847.41231433313	844.514134918939	827.515734327091	736.825608324517	889.336231604139	645.269154138237
Herpesviridae:Epstein_Barr_Virus	Herpesvirus:Epstein_Barr_Virus:4585:-	688.315177919199	656.229955688291	643.863511508793	674.062060678498	945.954778904594	927.033356919051	902.758803466104	1090.74098754157	596.111369243279	613.504144853662	706.843458062754	665.309457733586	729.782152377019	883.096600964326	1033.95781500463	995.825189100015	529.243325774528	554.204240340215	595.749608861775	588.918531067284	1191.93259268758	815.398659585691	1333.48060564953	1350.51738485993	786.368543117456	595.45790440179	625.467239809504	777.74162949112
Herpesviridae:Epstein_Barr_Virus	Herpesvirus:Epstein_Barr_Virus:4586:-	673.37778256505	679.128192439967	631.325968257052	604.532824498275	736.065017123104	789.649241274172	878.58855437732	971.039156088287	695.976976086518	656.005938021235	646.834406663325	707.754257881079	641.244799367853	605.176069189706	555.603768407662	630.085756012373	462.828477049881	524.247254375879	523.735919878483	543.487672956379	2083.36386975392	1206.35671255129	1771.0846098552	1767.48521974162	612.635958010111	865.341702799723	1118.99998372169	1243.53194605448
Herpesviridae:Epstein_Barr_Virus	Herpesvirus:Epstein_Barr_Virus:4587:-	393.749741535375	421.662652378434	448.520498909078	401.783448766632	617.095244316085	529.733346810886	612.715814400689	503.418917326877	322.405631969219	479.839085181729	545.76653062218	395.299162819418	356.102441882453	358.50104098738	301.571029376352	438.163083204007	288.489499147684	483.591344852851	386.255240910381	427.3865911174	1122.26329325584	739.570523368181	1352.7237784729	1008.48034483013	452.619103305978	342.709585267217	601.034925754445	192.298754544508
Herpesviridae:Epstein_Barr_Virus	Herpesvirus:Epstein_Barr_Virus:4588:-	124.876625160688	128.453523241112	126.588743154681	147.550592809939	88.9855211239496	111.392526198551	103.932071081774	78.3096093619586	120.825055193054	163.847492501078	136.441632655545	106.367691935885	192.047934836058	82.2250094007752	81.7064365305386	102.600170998183	120.376913313422	115.548374433867	100.382717976709	132.927325583758	166.199051656437	303.31254487004	120.448007672245	257.409318785313	310.889889139459	89.9612661326445	68.4104793541645	89.7394187874369
Herpesviridae:Epstein_Barr_Virus	Herpesvirus:Epstein_Barr_Virus:4589:-	71.6994976999166	83.2155433170684	81.6962495758645	73.7752964049695	88.9855211239496	82.9255472811434	79.7618219929891	69.3599397205919	94.3175175741693	59.1329296244493	88.4343915360014	142.164511337384	141.920168794104	54.2685062045117	80.2208649572561	47.0753725756371	53.9620645887754	89.8709578930078	87.2893199797472	87.4964674728536	0.0	77.7976981971855	89.0887630711869	14.9861589703778	265.170787795421	64.2580472376032	34.2052396770823	111.10594707016
Herpesviridae:Epstein_Barr_Virus	Herpesvirus:Epstein_Barr_Virus:458:+	249.15575450721	260.25800795808	245.493185606682	242.556190338641	290.170177578096	303.235210207166	288.834476610976	323.306815794372	401.311790462642	402.22711504964	296.886885870862	306.829880584283	397.767078592648	453.882051892279	368.421750174065	321.07818218255	182.640833992778	205.419332326875	301.148153930128	254.076280546171	245.101631735755	392.927614945279	78.3981115026445	392.284749518714	370.324720886709	484.077289189944	635.240165431528	397.417426058649
Herpesviridae:Epstein_Barr_Virus	Herpesvirus:Epstein_Barr_Virus:4590:-	69.9070102574187	65.3437487791745	65.5187744123269	79.0828716859025	54.165099814578	74.2616841323673	93.0554589918207	80.5470267723003	54.864438327458	110.874243045842	83.3809977339442	59.320443579628	52.7318058363412	77.2915088367287	81.7064365305386	31.3835817170914	58.1129926340658	92.010742604746	45.8268929893673	67.3049749791182	129.265929066118	168.397549262262	68.4201700386715	97.8508026889376	45.7191013440382	25.7032188950413	117.275107464282	34.1864452523569
Herpesviridae:Epstein_Barr_Virus	Herpesvirus:Epstein_Barr_Virus:4591:-	234.815854967227	279.805283233901	232.551205475852	247.33300809148	450.73100917131	448.045494265282	477.362419503496	355.749368244326	387.133340108355	213.124933854786	289.306795167776	240.861456258662	290.350437074175	249.964028578357	295.628743083221	280.038113783277	334.149707645878	340.225769166387	394.984172908356	390.368854878885	350.025275458254	542.614325400623	79.8235317117835	525.397102726188	288.03033846744	402.68376268898	283.414843038682	367.504286462837
Herpesviridae:Epstein_Barr_Virus	Herpesvirus:Epstein_Barr_Virus:4592:-	528.186299722719	481.421465364516	455.80036273267	497.319803823427	788.295649087162	721.576030819502	609.090277037372	676.818766628356	530.767206740914	474.295373029437	475.019017393379	651.502113107294	550.103406564301	685.756578402465	781.410647546605	579.389200930918	603.960030589755	665.473045350605	569.562812867851	477.865322351739	519.58188371381	278.693020124095	449.007365878782	529.804796541005	1024.10787010645	693.986910166115	601.034925754445	735.008572925674
Herpesviridae:Epstein_Barr_Virus	Herpesvirus:Epstein_Barr_Virus:4593:-	658.440387210901	684.15463465375	736.479556820046	622.578580453447	1135.53262825562	1148.58071458061	1196.42732989484	1115.35257905532	843.926023261685	819.237462505392	826.229886636356	724.118518178907	791.628097493715	1026.16811732168	1084.46724849624	993.41106742947	1054.33572350377	971.462259129179	1270.05960570532	1060.05335592111	1002.2306448373	909.937634610119	907.279963116967	410.797063540945	1014.96404983765	1203.7674182511	796.493438194916	726.461961612584
Herpesviridae:Epstein_Barr_Virus	Herpesvirus:Epstein_Barr_Virus:4594:-	758.222188176618	751.732357750161	780.563176640685	755.267962476774	1229.35431900587	1198.08850400219	1287.06576397778	1298.82080670334	759.471775499194	914.096537111279	906.452513244014	841.225255935242	917.273017572899	1164.30613311498	987.905096232876	1028.41583165238	977.543554665893	1044.21493932828	1032.19620876051	895.156167222272	838.549760630204	645.031548343753	1324.92808439469	992.612647096791	1165.83708427297	1173.78032954022	1509.91700860263	1452.92392322517
Herpesviridae:Epstein_Barr_Virus	Herpesvirus:Epstein_Barr_Virus:4595:-	508.468937855242	512.697105805831	495.839613762425	478.212532812068	804.738625816587	971.590367398471	1068.32500972428	946.427564574528	622.618906862164	713.906931611841	618.409066526753	589.113370721823	816.366475540394	624.910071445892	741.300215067977	673.539946082192	821.883752967502	787.440773919687	659.034365847092	694.923866659395	498.597154969311	388.988490985927	525.267347067718	699.060239029978	635.49550868213	659.715951639393	615.694314187481	837.567908682744
Herpesviridae:Epstein_Barr_Virus	Herpesvirus:Epstein_Barr_Virus:4596:-	552.086132289358	555.142617833328	597.353270413623	630.539943374847	733.163315347323	720.338336083962	780.699045567742	910.628886009061	646.044172664898	505.709741892426	507.234402881494	463.824502816574	593.07006317169	641.355073326047	656.622635390874	581.803322601463	836.412001126018	727.526801991015	707.043491835953	804.294451000462	574.142178449509	503.223085807111	916.545194476371	722.86178562999	763.508992445437	582.606294954269	581.489074510398	897.394187874369
Herpesviridae:Epstein_Barr_Virus	Herpesvirus:Epstein_Barr_Virus:4597:-	538.34372856354	591.444700488425	577.940300217378	582.241008318356	923.708398623607	985.205009489405	1069.53352217872	1040.39909580888	850.707021257214	765.648245033235	696.104996233382	731.277882059207	719.36599319947	677.534077462388	635.824633364918	793.038968774194	720.186015857887	721.1074478558	645.940967850129	720.163232276564	863.731435123604	848.881213240176	902.290992384981	641.760219437357	507.482024918824	933.883619853166	1153.20522339877	764.921712521486
Herpesviridae:Epstein_Barr_Virus	Herpesvirus:Epstein_Barr_Virus:4598:-	601.080789050967	578.040854585005	549.225281802099	592.856158880222	915.970527221524	1005.00812525804	974.061038278019	1052.70489156576	496.245762400041	614.120112870583	566.611780055666	924.069323692998	604.788242246432	914.342104536621	1035.44338657792	916.159173972014	763.770760333436	813.118190460546	726.683588831396	868.234177230624	677.387043872447	551.477354309163	595.112937315529	441.650920244665	480.050564112401	402.68376268898	488.646281101175	487.156844846086
Herpesviridae:Epstein_Barr_Virus	Herpesvirus:Epstein_Barr_Virus:4599:-	66.9195311865888	60.3173065653918	70.3720169613882	59.9756006745435	111.231901404937	120.056389347327	125.68529526168	149.906966492892	78.2897041301929	68.9884178951909	71.3791874540583	32.7285205956568	82.0272535231975	93.7365107168838	83.1920081038211	83.2871976338195	101.697737109615	102.709666163437	122.205047971646	132.927325583758	24.3422853436195	60.0716403801053	146.818281541316	110.192345370425	96.0101128224801	47.1225679742423	97.729256220235	85.4661131308923
Herpesviridae:Epstein_Barr_Virus	Herpesvirus:Epstein_Barr_Virus:459:+	179.248744249791	184.302881172031	198.982944511511	164.004076180831	256.316990193985	257.440504992206	379.472910693918	249.472041253097	123.907327009203	175.550884822584	211.610865461146	174.381648798734	150.383298125862	207.207023689954	270.374026337419	167.781456102912	112.075057222841	139.086006262988	174.578639959494	144.705696205104	35.2543442907593	103.402003932968	429.051482950836	123.415426814876	109.725843225692	321.290236188016	92.8427934092233	68.3728905047138
Herpesviridae:Epstein_Barr_Virus	Herpesvirus:Epstein_Barr_Virus:45:+	636.930537900926	690.298064026151	664.489792342304	709.092057532656	2767.25626016978	2505.09414473186	3055.11948482237	3122.31599613181	668.852984104404	777.35163735474	718.213594117383	819.235781160035	851.521012764622	1021.23461675763	1139.43339670769	955.992181536015	14937.1145709776	16705.2992445408	15476.3964324092	8874.16095099673	601.002631242469	585.944688953486	604.378168674932	896.52492193378	1184.12472481059	514.064377900826	1197.18338869788	670.908988077504
Herpesviridae:Epstein_Barr_Virus	Herpesvirus:Epstein_Barr_Virus:4600:-	161.921365638978	164.755605896209	174.312294887117	194.25725528215	105.428497853375	110.154831463011	101.515046172895	170.043723185967	83.8377933992616	143.520547942674	162.340275891088	178.984097007498	180.980765709912	154.583017673457	227.292450712226	194.336794478912	197.169082151295	177.602131074277	170.214173960507	218.741168682134	67.9905211321787	148.701929465506	135.414919868204	115.481577948206	91.4382026880763	197.05801152865	122.161570275294	256.398339392677
Herpesviridae:Epstein_Barr_Virus	Herpesvirus:Epstein_Barr_Virus:4601:-	247.363267064712	246.854162054659	237.000011145825	237.248615057708	198.282954678366	204.21963136401	246.536540705603	199.130149520409	193.566670054178	222.364454108606	234.982811795661	195.348357305327	141.269158845507	276.276031586605	274.830741057266	247.447471230913	286.414035125039	335.94619974291	322.970483925065	291.094016784686	169.556608255557	184.154045099667	82.6743721300615	125.178504340803	105.153933091288	192.77414171281	434.895190180046	252.125033736132
Herpesviridae:Epstein_Barr_Virus	Herpesvirus:Epstein_Barr_Virus:4602:-	250.948241949708	251.880604268442	250.346428155743	268.563309215213	196.348486827845	227.73583133926	170.400256075931	187.943062468701	181.23758278958	234.067846430112	241.299554048232	161.597070441056	271.471148564868	297.654534030806	313.455601962612	309.007573829823	230.376506513618	276.032227814238	255.321260940761	265.854651167517	279.516586876735	301.342982890364	384.863456467527	172.781597540827	178.304495241749	406.96763250482	298.074231471717	192.298754544508
Herpesviridae:Epstein_Barr_Virus	Herpesvirus:Epstein_Barr_Virus:4603:-	265.288141489691	251.322110689133	272.590456505607	281.832247417545	195.381252902585	219.071968190483	219.94926670794	196.892732110067	147.332592811938	216.820741956314	257.723083904918	237.281774318512	298.813566405934	309.166035346915	257.003882177876	270.381627101095	249.055682717425	280.311797237715	246.592328942786	296.14188990812	288.749867524315	163.473644313073	309.316185383161	247.712392392716	205.735956048172	192.77414171281	244.323140550588	209.391977170686
Herpesviridae:Epstein_Barr_Virus	Herpesvirus:Epstein_Barr_Virus:4604:-	216.890980542248	242.386213420186	207.476118972369	183.642104720284	172.167638696337	158.42492614905	160.732156440417	212.554653982459	160.278134439765	199.573637482516	134.546609979774	111.992906413263	167.309556789379	182.539520869721	151.528300474817	230.548619537094	176.414441924843	186.16126992123	231.31669794633	217.058544307656	235.028961938396	221.575722713503	113.32090662655	218.621613214924	114.297753360095	325.574106003856	122.161570275294	179.478837574874
Herpesviridae:Epstein_Barr_Virus	Herpesvirus:Epstein_Barr_Virus:4605:-	510.26142529774	444.002395550801	483.706507389772	463.351322025456	438.156968142926	492.602504744703	508.783743318916	423.990599259747	421.654784449228	415.778411421909	381.53123205532	412.174806251553	451.800904326183	478.549554712512	372.878464893912	447.819569886189	371.508060053492	440.795650618086	493.184657885572	449.260707985614	589.251183145549	741.540085347857	652.129745681088	357.023199000178	576.060676934881	325.574106003856	459.327504235105	611.08270888588
Herpesviridae:Epstein_Barr_Virus	Herpesvirus:Epstein_Barr_Virus:4606:-	447.524364810313	446.236369868038	463.889100314438	423.013749890364	401.402078983033	288.382873380693	246.536540705603	326.662941909884	391.448520650964	332.006761120606	459.858835987207	501.666854755302	329.411033989984	346.989539671271	375.849608040478	351.254703064369	286.414035125039	278.172012525976	285.872522933672	289.411392410208	210.686676594776	326.947288626147	563.753692714471	362.312431577958	457.191013440382	197.05801152865	381.144099258917	243.578422423043
Herpesviridae:Epstein_Barr_Virus	Herpesvirus:Epstein_Barr_Virus:4607:-	362.082463384579	324.484769578636	312.225270656274	344.992393260649	593.881630109837	602.757336207714	628.426476308399	443.008647247651	283.569007085738	331.390793103685	353.105891918748	294.045302226604	225.900452163092	402.902546063799	442.700328838191	335.562912205823	512.639613593366	507.128976681972	525.918152877977	508.152561092342	352.543442907593	194.986635987883	491.769972152952	527.160180252115	315.461799273863	385.548283425619	747.628810084798	632.449237168603
Herpesviridae:Epstein_Barr_Virus	Herpesvirus:Epstein_Barr_Virus:4608:-	487.556584359433	468.017619461096	496.244050641513	474.497230115415	538.749296369999	549.536462579518	501.53266859228	541.455013302685	571.453194714085	465.055852775617	508.497751332008	480.188763114402	451.149894377586	409.480546815861	423.387898385518	465.92548241528	653.77116713324	751.064433820136	698.314559837978	641.079886676101	570.784621850389	764.190048114126	440.454844623948	477.794009526164	804.656183655072	471.225679742423	390.91702488094	448.697093937184
Herpesviridae:Epstein_Barr_Virus	Herpesvirus:Epstein_Barr_Virus:4609:-	336.987639189608	295.443103454558	315.460765688982	296.693458204158	381.090166552567	503.741757364558	413.311259418216	385.954503283939	532.616569830603	371.428714203572	387.847974307892	399.390227893875	327.458004144193	493.350056404651	515.493335929034	492.48082079128	549.99796600098	569.182733322383	451.722230895192	455.991205483526	290.428645823875	569.203412126243	462.548857865602	461.044773029859	242.311237123402	244.180579502892	982.179025013362	534.163207068077
Herpesviridae:Epstein_Barr_Virus	Herpesvirus:Epstein_Barr_Virus:460:+	31.6672781507965	45.7964735033531	50.5546098860547	36.6222694384381	13.5412749536445	37.1308420661836	22.9617366343454	12.3057957568792	11.7126329013674	35.1101769645168	22.7402721092575	25.0577735810498	37.1075670700179	27.9565031962636	37.139289332063	35.0047642229096	22.8301042490973	17.1182776939062	19.6400969954431	31.9698631150811	20.1453395947196	58.1020784004297	0.0	0.0	9.14382026880763	4.28386981584021	19.545851244047	34.1864452523569
Herpesviridae:Epstein_Barr_Virus	Herpesvirus:Epstein_Barr_Virus:4610:-	445.731877367815	375.307685295771	416.165548582003	419.829204721805	679.965449458006	647.314346687135	619.966889127325	617.527205254302	501.17739730588	503.861837841662	494.600918376351	503.201004158224	466.123123195313	1024.52361713366	1102.29410737563	784.589542927285	1058.48665154906	1046.35472404002	1054.01853875545	984.335259069603	344.149551409794	606.625089740079	329.272068311107	543.027877985456	781.796632983052	968.154578379888	864.90391754908	1021.32005191416
Herpesviridae:Epstein_Barr_Virus	Herpesvirus:Epstein_Barr_Virus:4611:-	361.484967570413	369.16425592337	327.593872061635	395.414358429513	312.416557859084	352.742999628744	317.838775517517	252.828167368609	348.296715224874	335.086601205213	308.888696150748	328.81935535949	397.767078592648	858.429098144093	790.3240769863	834.079037173467	369.432596030847	325.247276184219	373.161842913419	360.081616138282	901.503946863703	709.04231268321	356.355052284748	921.208007296755	585.204497203688	415.535372136501	1094.56766966663	512.796678785354
Herpesviridae:Epstein_Barr_Virus	Herpesvirus:Epstein_Barr_Virus:4612:-	339.975118260438	341.79807053722	375.721860673159	330.131182474036	381.090166552567	370.070725926297	371.013323512843	416.159638323551	314.391725247231	263.018343225415	432.69684430115	343.649466254397	389.30394926089	868.296099272186	1136.46225356113	820.801367985467	562.450750136851	487.870914276328	445.175531896711	461.039078606959	284.552921775415	443.151445427006	317.868706637995	220.384690740851	749.793262042226	1109.52228230262	645.013091053551	846.114519995834
Herpesviridae:Epstein_Barr_Virus	Herpesvirus:Epstein_Barr_Virus:4613:-	272.458091259683	238.476758365021	247.919806881212	242.025432810547	212.791463557271	178.228041917681	246.536540705603	229.335284560022	236.718475480268	106.562466927393	206.557471659089	262.339547899562	145.175218537088	491.705556216636	548.17591054125	397.123014804733	435.847444755494	455.774143600254	418.988735902787	397.099352376797	210.686676594776	210.743131825287	121.873427881384	109.310806607462	333.749439811479	355.561194714738	254.096066172611	384.597509089015
Herpesviridae:Epstein_Barr_Virus	Herpesvirus:Epstein_Barr_Virus:4614:-	967.345723134708	1022.04325013581	966.199704142278	1054.0844507933	849.231386378562	732.715283439357	772.239458386667	737.229036707582	840.843751445536	911.632665043594	1103.53487152425	995.662962495997	921.17907726448	1180.75113499513	1123.09210940159	1208.26789610802	906.977777895956	798.139697478378	960.182519777219	917.030284090485	725.232225409907	841.002965321474	1071.91599727252	738.729483363331	1225.27191602022	749.677217772037	1109.22705809967	773.468323834575
Herpesviridae:Epstein_Barr_Virus	Herpesvirus:Epstein_Barr_Virus:4615:-	816.179282150717	823.778029481046	799.167273078753	795.605534611865	1780.67765640425	1604.05237725913	1655.66206258174	1672.4695142304	969.682713360578	997.252219395661	1118.06337870516	959.354759960191	924.434127007464	1662.58969008368	1647.49887477031	1523.31077411421	1303.39140622119	1369.4622155125	1287.51746970127	1263.65090523294	895.628222815243	1059.62434506546	917.97061468551	1275.58659000804	1133.83371333215	1083.81906340757	1412.1877523824	1132.42599898432
Herpesviridae:Epstein_Barr_Virus	Herpesvirus:Epstein_Barr_Virus:4616:-	1021.12034640965	1117.54565219768	1108.56148558141	1171.91262203002	915.970527221524	857.722451728842	810.911856928723	846.862489814324	1043.65723694816	1114.90211062764	1282.93035149728	1148.56651965383	1240.82496202551	1236.66414138766	1178.05825761304	1339.83752715275	909.053241918601	836.655822289668	899.079995791396	1075.19697529141	957.743019898962	1017.27876250244	1497.40392970051	819.831049555964	754.36517217663	1070.96745396005	1431.73360362644	1081.14633110579
Herpesviridae:Epstein_Barr_Virus	Herpesvirus:Epstein_Barr_Virus:4617:-	529.978787165217	512.697105805831	527.385690331323	522.796165171906	633.53822104551	627.511230918503	703.354248483631	629.833001011181	559.124107449487	655.389970004313	797.804546499784	627.467105794858	622.365510858546	917.631104912652	1137.94782513441	946.335694853833	635.091990929433	922.247210759199	837.977471805573	662.954003544314	796.580303141205	804.566068697475	664.24581745877	392.284749518714	672.070789757361	779.664306482919	957.746710958303	717.915350299495
Herpesviridae:Epstein_Barr_Virus	Herpesvirus:Epstein_Barr_Virus:4618:-	472.021693191118	463.549670826622	526.981253452235	425.667537530831	442.993137769227	449.283189000822	400.017622419385	566.066604816444	535.698841646753	402.843083066561	424.485079372807	332.910420433947	382.142839826325	748.247585547055	875.001656663404	745.963596198557	469.054869117817	391.580602248105	390.619706909369	666.31925229327	437.321747035372	711.011874662885	216.663871789127	319.998570955715	589.776407338092	441.238591031542	517.965057967246	888.84757656128
Herpesviridae:Epstein_Barr_Virus	Herpesvirus:Epstein_Barr_Virus:4619:-	360.289975942081	369.72274950268	385.428345771281	388.5145105643	1110.38454619885	1032.2374094399	1034.48666099998	1174.64414042938	744.060416418447	937.50332175429	910.874232820814	861.16919817322	915.970997675705	988.344612997318	1090.40953478937	902.881504784014	1243.20294956448	1602.69874909197	1433.72708066735	1226.63316899443	879.679828969424	817.368221565367	793.246346385848	634.70790933365	1170.40899440738	1469.36734683319	1803.10477726334	1230.71202908485
Herpesviridae:Epstein_Barr_Virus	Herpesvirus:Epstein_Barr_Virus:461:+	186.418694019783	161.404644420354	173.907858008028	166.657863821298	159.593597667953	153.474147206892	155.898106622661	162.212762249771	245.965290928716	218.668646007078	158.550230539545	159.04015476952	189.44389504167	261.475529894465	270.374026337419	260.725140418913	178.489905947488	143.365575686465	168.031940961013	188.453929941531	261.050025581575	213.697474794801	313.592446010578	70.5231010370722	141.729214166518	329.857975819696	322.506545526776	111.10594707016
Herpesviridae:Epstein_Barr_Virus	Herpesvirus:Epstein_Barr_Virus:4620:-	447.524364810313	452.379799240439	408.481247879322	457.512989216429	654.817367401237	641.125873009437	627.21796385396	701.430358142115	1062.15086784506	1429.04579925753	1365.04800078071	1402.72393740448	1286.39565842729	1110.03762691047	907.68423127562	888.396774760741	1469.42852803281	1643.354658615	1453.36717766279	1066.78385341902	980.406526943022	468.755751162788	791.820926176709	717.572553052209	745.221351907822	775.380436667079	933.314396903245	1183.70566686286
Herpesviridae:Epstein_Barr_Virus	Herpesvirus:Epstein_Barr_Virus:4621:-	1084.45490271124	1132.06648525972	1088.74407850608	1126.79823214209	2054.40485725292	1992.68852421852	2037.55199818454	2191.55035342967	4404.56642527738	4869.22717376325	4400.24265314133	4331.41514758146	4373.48483467334	3713.28142453901	3687.18864488721	3234.92303853096	7558.83997047384	8315.20338981496	7657.45559522332	5667.07889324175	2605.46392091707	1887.82515751905	1567.96223005289	2902.02560767552	2189.94495437943	2767.37990103278	3572.00431484959	3880.16153614251
Herpesviridae:Epstein_Barr_Virus	Herpesvirus:Epstein_Barr_Virus:4622:-	402.114682933699	387.594544040573	369.655307486832	401.252691238539	629.669285344469	647.314346687135	576.460440767512	727.160658361044	819.88430309572	578.393967889145	604.512233571095	795.712156981907	614.553391475384	539.396061669085	695.247496296219	531.106767520008	732.638799993758	787.440773919687	796.515044815193	802.611826625984	1851.69246441465	719.874903571425	502.460623721494	309.420105800154	566.916856666073	569.754685506748	322.506545526776	401.690731715194
Herpesviridae:Epstein_Barr_Virus	Herpesvirus:Epstein_Barr_Virus:4623:-	1114.9271892337	1131.50799168041	1170.84476496103	1010.56233348965	1788.41552780633	1773.61655602804	1728.1728098481	1906.27963361111	1540.51945371143	1382.84819798842	1403.58012852139	1455.90778337242	1470.63147388018	1391.24715906112	1484.08600170924	1344.66577049384	1131.12789234164	1260.33319521385	1206.77484872001	1172.78918901113	995.515531639062	1453.53674100058	1027.72797078921	1295.8619815562	1421.86405179959	1002.42553690661	1206.9563143199	982.860301005261
Herpesviridae:Epstein_Barr_Virus	Herpesvirus:Epstein_Barr_Virus:4624:-	1074.29747387042	1076.77562090811	1021.20311969831	1110.87550629929	678.998215532745	825.542388604816	903.967315920544	820.013480890224	1238.4568157288	1010.18754775101	924.771065776472	862.703347576142	982.37401243258	695.623579530558	681.877352136677	946.335694853833	635.091990929433	712.548309008847	768.146015821776	895.156167222272	804.974194639005	1035.00482031952	1066.21431643596	1005.83572854124	900.666296477552	903.896531142285	1231.38862837496	1209.34550080213
Herpesviridae:Epstein_Barr_Virus	Herpesvirus:Epstein_Barr_Virus:4625:-	664.41534535256	621.044860191812	615.552929972603	605.594339554462	393.664207580951	375.021504868455	354.094149150694	349.037116013301	413.02442336401	479.839085181729	536.92309146858	477.12046430856	428.364546176698	417.703047755938	377.33517961376	416.435988169097	435.847444755494	355.204262148555	429.899900900255	447.578083611136	333.237492462654	396.86673890463	312.167025801439	468.97862189653	589.776407338092	689.703040350274	522.851520778258	517.069984441898
Herpesviridae:Epstein_Barr_Virus	Herpesvirus:Epstein_Barr_Virus:4626:-	927.910999399754	1038.23956393577	959.324277197775	915.025978432859	707.047999365295	621.322757240806	800.03524483877	648.851048999085	821.11721182218	945.510905974268	801.594591851327	732.812031462129	740.849321503165	1013.01211581755	978.991666793181	1042.90056167565	954.713450416795	960.763335570488	864.164267799498	999.478878439905	767.201682898906	862.668147097905	821.754750568628	905.340309563414	955.529218090397	921.032010405646	830.698677871998	735.008572925674
Herpesviridae:Epstein_Barr_Virus	Herpesvirus:Epstein_Barr_Virus:4627:-	509.663929483574	589.769219750498	543.967602373949	511.119499553853	284.366774026534	310.661378620403	275.540839612144	265.133963125488	283.569007085738	497.702157672448	384.057928956349	497.064406546538	415.344347204762	386.457544183644	467.955045583994	427.299535686552	421.319196596977	355.204262148555	408.077570905318	499.739439219952	506.151657317331	397.851519894468	712.710104569495	176.30775259268	470.906743843593	449.806330663222	527.737983589269	457.243705250274
Herpesviridae:Epstein_Barr_Virus	Herpesvirus:Epstein_Barr_Virus:4628:-	532.368770421881	496.500792005864	515.25258395867	562.602979778904	586.143758707755	674.543630869003	767.405408568911	591.796905035373	562.206379265637	646.766417767415	559.03168935258	653.036262510215	632.781670036095	519.662059412899	514.007764355752	637.32812102401	709.808695744661	616.257996980625	578.291744865825	849.725309111367	701.729329216067	490.42093293922	416.222701068585	291.789330540886	658.355059354149	479.793419374104	571.716148888375	478.610233532997
Herpesviridae:Epstein_Barr_Virus	Herpesvirus:Epstein_Barr_Virus:4629:-	507.27394622691	509.346144329975	447.307188271812	517.488589890973	877.281170211111	899.804072737183	848.375743016339	886.017294495303	579.467101436073	555.603151263055	639.254315960239	540.531972962645	462.868073452329	708.779581034683	563.031626274075	572.146835919282	1641.69204191236	1619.81702678588	1606.12348762735	1399.94347956566	439.839914484712	608.594651719755	585.847705956125	453.110924163189	466.334833709189	715.406259245316	1070.13535561157	713.642044642951
Herpesviridae:Epstein_Barr_Virus	Herpesvirus:Epstein_Barr_Virus:462:+	65.1270437440909	66.4607359377928	58.6433474678235	49.3604501126774	50.2961641135367	49.5077894215782	87.0128967196245	57.0541439637127	46.2340772422399	68.9884178951909	60.0090513994295	54.7179953708638	20.8323183550978	59.2020067685582	135.187013168709	48.2824334109098	66.4148487246466	47.0752636582422	34.9157279918989	26.9219899916473	79.7419692290985	34.4673346443227	37.7736355421832	13.223081444451	114.297753360095	98.5290057643249	48.8646281101175	21.3665282827231
Herpesviridae:Epstein_Barr_Virus	Herpesvirus:Epstein_Barr_Virus:4630:-	480.386634589441	455.730760716294	451.351557062697	430.975112811764	701.244595813733	840.394725431289	657.430775214941	879.305042264278	490.697673130973	710.827091527235	588.088703714409	482.745678785938	642.546819265047	585.44206693352	533.320194808425	599.909235130555	1041.88293936789	1031.37623105785	1001.6449467676	1033.13136592946	527.97577521161	861.683366108067	449.007365878782	852.44798378561	640.067418816534	856.773963168043	908.882082848186	1423.01078362936
Herpesviridae:Epstein_Barr_Virus	Herpesvirus:Epstein_Barr_Virus:4631:-	282.018024286339	321.133808102781	308.18090186539	340.215575507809	747.671824226228	769.84612550554	710.605323210267	794.283180671294	343.981534682265	529.116526535437	463.017207113493	523.656329530509	397.767078592648	611.754069941768	497.666477049644	545.591497543281	828.110145035438	920.107426047461	811.790675811649	669.684501042226	635.417586383448	489.436151949382	481.792030688979	651.457145829954	822.943824192687	1216.61902769862	962.633173769315	1491.38367413407
Herpesviridae:Epstein_Barr_Virus	Herpesvirus:Epstein_Barr_Virus:4632:-	270.068108003019	292.650635558012	290.385679185498	323.231334608823	481.68249477964	467.848610033914	438.69002096144	427.34672537526	407.476334094941	504.477805858583	341.73575586412	401.94714356541	452.45191427478	570.64156524138	466.469474010711	519.036159167281	1104.14686004725	1279.59125761949	960.182519777219	923.760781588397	394.512900396593	348.612470402578	444.018395146796	404.626292200202	466.334833709189	346.993455083057	434.895190180046	367.504286462837
Herpesviridae:Epstein_Barr_Virus	Herpesvirus:Epstein_Barr_Virus:4633:-	405.102162004529	372.515217399225	394.730393990315	429.382840227484	492.322067957503	570.577273083688	561.958291314242	589.559487625031	785.979313118078	746.553236508673	757.377396083326	649.456580570065	708.949834021921	721.935582538807	693.761924722937	689.231736940738	950.562522371505	1108.40848068043	1073.65863575089	950.682771580044	679.905211321787	744.49442831737	585.847705956125	472.504776948384	530.341575590843	376.980543793939	405.576413313975	542.709818381166
Herpesviridae:Epstein_Barr_Virus	Herpesvirus:Epstein_Barr_Virus:4634:-	334.597655932944	290.416661240775	273.399330263784	312.085426518864	468.141219825995	371.308420661836	406.060184691581	460.907986530385	568.370922897936	505.093773875505	489.547524574293	424.959384609232	587.861983582915	486.772055652589	546.690338967967	417.64304900437	836.412001126018	885.870870659648	885.986597794434	831.216440992109	343.310162260014	1191.58499770373	650.704325471949	582.697122318809	338.321349945882	312.722496556336	312.733619904752	290.584784645034
Herpesviridae:Epstein_Barr_Virus	Herpesvirus:Epstein_Barr_Virus:4635:-	317.867773136297	344.590538433766	368.037559970479	335.969515283062	360.7782541221	372.546115397376	386.723985420553	466.501530056239	303.295546709094	365.88500205128	397.954761912006	353.877128940539	365.216581162808	485.127555464574	580.858485153465	503.344368308735	1398.86275126287	1266.75254934906	1165.31242172963	1118.94520902784	460.824643229211	330.886412585498	300.763664128327	390.521671992787	713.217980966995	591.174034585949	488.646281101175	260.671645049221
Herpesviridae:Epstein_Barr_Virus	Herpesvirus:Epstein_Barr_Virus:4636:-	451.706835509475	484.772426840371	460.249168402642	480.335562924441	419.779523562979	456.709357414059	425.396383962609	377.004833642572	506.725486574949	485.998765350943	459.22716176195	641.274450421151	560.51956574185	705.490580658652	615.026631338963	838.907280514558	753.39344022021	676.171968909297	763.781549822788	908.617162218095	412.140072541972	612.533775679106	749.771030007109	380.82474560019	585.204497203688	736.825608324517	791.606975383904	598.262791916246
Herpesviridae:Epstein_Barr_Virus	Herpesvirus:Epstein_Barr_Virus:4637:-	463.656751792794	408.258806475013	450.54268330452	488.827683373934	408.172716459856	347.792220686587	373.430348421722	482.163451928631	441.381324072583	630.75124932746	390.37467120892	588.090604453209	578.096834353963	585.44206693352	518.464479075599	668.711702741101	977.543554665893	873.032162389218	1049.65407275646	942.269649707654	482.648761123491	477.618780071329	367.75841395786	617.077134074382	461.762923574785	548.335336427547	625.467239809504	431.603871311006
Herpesviridae:Epstein_Barr_Virus	Herpesvirus:Epstein_Barr_Virus:4638:-	498.31150901442	521.074509495468	494.221866246071	522.796165171906	421.7139914135	393.586925901546	438.69002096144	458.670569120043	454.326865700411	453.352460454112	812.333053680699	627.467105794858	449.847874480393	419.347547943954	472.411760303841	550.419740884372	703.582303676725	781.021419784472	864.164267799498	809.342324123896	360.937334405393	491.405713929058	301.476374232896	301.486256933484	544.057305994054	334.141845635537	337.165933959811	431.603871311006
Herpesviridae:Epstein_Barr_Virus	Herpesvirus:Epstein_Barr_Virus:4639:-	269.470612188853	263.050475854625	285.127999757349	287.139822698478	188.610615425763	175.752652446602	200.613067436912	170.043723185967	202.197031139396	242.691398667011	253.301364328118	578.88570803568	205.068133807994	162.805518613535	271.859597910701	281.24517461855	236.602898581554	282.451581949453	351.339512918483	242.297909924825	240.065296837076	167.412768272424	376.310935212693	283.855481674216	269.742697929825	257.032188950413	307.84715709374	316.224618584301
Herpesviridae:Epstein_Barr_Virus	Herpesvirus:Epstein_Barr_Virus:463:+	424.22202805784	433.391017543926	409.694558516588	424.606022474644	671.260344130663	631.224315125122	783.116070476621	615.28978784396	392.064975014194	370.19677816973	403.008155714063	460.756204010731	320.947904658225	348.634039859287	374.364036467195	331.941729700005	276.036715011813	338.085984454648	473.544560890129	343.255372393503	349.185886308474	479.588342051004	503.886043930633	515.70017633359	553.201126262862	458.374070294903	254.096066172611	606.809403229335
Herpesviridae:Epstein_Barr_Virus	Herpesvirus:Epstein_Barr_Virus:4640:-	268.275620560521	241.827719840877	241.044379936709	269.094066743306	369.483359449443	293.333652322851	319.047287971957	378.123542347743	279.870280906359	181.710564991797	248.879644751318	385.582883267582	258.450949592932	277.92053177462	277.801884203831	277.623992112732	520.941469683947	586.301011016289	571.745045867344	523.296180462644	322.325433515514	245.21046646961	111.182776312841	259.17239631124	333.749439811479	98.5290057643249	346.938859581834	311.951312927757
Herpesviridae:Epstein_Barr_Virus	Herpesvirus:Epstein_Barr_Virus:4641:-	177.456256807294	198.823714234069	220.418099103199	194.788012810243	338.531873841112	289.620568116232	294.877038883172	237.166245496217	130.071870641502	107.794402961236	142.758374908117	154.949089695063	257.148929695738	194.05102218583	276.316312630549	217.270950349094	174.338977902197	243.935457138164	213.858833950381	237.250036801392	258.531858132235	178.24535916064	66.9947498295326	178.952368881571	150.873034435326	128.516094475206	249.209603361599	230.758505453409
Herpesviridae:Epstein_Barr_Virus	Herpesvirus:Epstein_Barr_Virus:4642:-	215.695988913916	232.33332899262	237.808884904002	279.178459777079	723.49097609472	802.026188629566	704.562760938071	807.707685133344	279.253826543129	295.664648122247	305.098650799205	273.589976854319	317.041844966644	407.836046627845	484.296332890101	473.167847426916	726.412407925823	650.494552368437	761.599316823295	735.306851646866	303.019483070574	305.282106849715	595.825647420098	350.852427659434	617.207868144515	496.928898637465	596.148462943434	709.368738986406
Herpesviridae:Epstein_Barr_Virus	Herpesvirus:Epstein_Barr_Virus:4643:-	340.572614074604	336.213134744129	302.518785558152	292.978155507505	1088.13816591786	1125.06451460536	1187.96774271376	1405.09813369457	443.847141525503	421.322123574201	338.577384737834	418.311403863239	442.035755097231	499.928057156713	390.705323773303	613.186904318555	751.317976197565	821.6773293075	829.248539807599	809.342324123896	345.828329709354	508.1469907563	334.973749147663	475.149393237274	685.786520160572	466.941809926583	610.807851376469	1166.61244423668
Herpesviridae:Epstein_Barr_Virus	Herpesvirus:Epstein_Barr_Virus:4644:-	1009.76792594049	995.794051908274	1069.73554518892	1080.62232719797	2161.76782295682	2256.31750288842	2432.73557078617	2332.5076502812	1457.91456903863	1405.02304659759	1403.58012852139	1332.15306487009	1195.25426562373	1716.85819628819	2030.7763406772	1744.20290696912	1845.08751613159	1799.55894257189	1913.81834055596	1924.92228440278	1614.98472417669	2074.93354558823	927.235846044913	837.461824815232	1485.87079368124	1670.70922817768	1705.3755210431	1410.19086665972
Herpesviridae:Epstein_Barr_Virus	Herpesvirus:Epstein_Barr_Virus:4645:-	607.055747192627	533.36136824027	573.491494547405	539.249648542798	864.707129182727	1141.15454616738	1127.5421199918	1162.3383446725	527.684934924764	646.766417767415	531.869697666523	694.458296389093	529.271088209203	1248.17564270377	1050.29910231074	1188.95492274365	2403.38733822315	2026.37612201615	2086.21474751596	1711.22898884408	532.17272096051	630.259833496186	635.73741327599	814.541816978184	973.816858628013	685.419170534434	640.126628242539	1153.79252726705
Herpesviridae:Epstein_Barr_Virus	Herpesvirus:Epstein_Barr_Virus:4646:-	189.406173090613	194.914259178905	197.769633874246	220.264374158722	211.82422963201	242.588168165733	293.668526428733	205.842401751434	105.413696112307	208.813157736337	163.603624341603	145.232810143227	159.497437406217	271.342531022558	280.773027350396	191.922672808367	323.772387532652	320.967706760742	432.082133899749	282.680894912296	420.533964039772	136.884557587453	171.050425096679	55.5369420666943	141.729214166518	334.141845635537	219.890826495529	51.2796678785354
Herpesviridae:Epstein_Barr_Virus	Herpesvirus:Epstein_Barr_Virus:4647:-	213.903501471418	259.69951437877	261.670660770219	261.66346135	278.563370474972	193.080378744155	172.81728098481	264.015254420318	332.268901780897	160.767652416472	262.144803481718	227.054111632369	225.900452163092	241.741527638279	353.56603444124	288.487539630186	269.810322943877	333.806415031172	325.152716924558	296.14188990812	224.116902991256	144.762805506155	350.653371448192	386.995516940934	178.304495241749	214.193490792011	210.117900873505	410.237343028283
Herpesviridae:Epstein_Barr_Virus	Herpesvirus:Epstein_Barr_Virus:4648:-	289.18797405633	271.986373123572	264.501718923838	280.239974833265	354.974850570538	388.636146959389	338.383487242984	366.936455296035	248.431108381636	337.550473272898	332.89231671052	289.44285401784	221.994392471511	174.317019929643	316.426745109177	207.614463666912	489.809509344269	447.215004753301	453.904463894686	429.069215491878	141.017377163037	145.747586495993	225.92910314853	275.921632807545	283.458428333037	214.193490792011	337.165933959811	222.21189414032
Herpesviridae:Epstein_Barr_Virus	Herpesvirus:Epstein_Barr_Virus:4649:-	731.334876539149	846.676266232722	803.616078748726	803.566897533265	826.985006097575	949.311862158761	849.584255470778	919.578555650428	885.228465598086	662.165618190448	862.866991701271	794.689390713292	811.15839595162	720.291082350791	800.723077999278	692.852919446556	738.865192061694	902.989148353554	947.089121780257	954.048020329	689.138491969367	838.04862235196	889.46221050273	819.831049555964	525.769665456439	646.864342191872	645.013091053551	782.014935147664
Herpesviridae:Epstein_Barr_Virus	Herpesvirus:Epstein_Barr_Virus:464:+	442.146902482819	462.432683668004	435.174081899159	404.967993935192	957.561586007718	880.000956968552	937.805664644842	900.560507662524	1115.78239744606	1119.82985476301	1183.12582390665	1124.02012920709	946.568465259755	1210.35213837941	1439.51885451076	1087.56181258074	1261.88212576829	1183.30094559127	1263.51290670684	1181.20231088352	826.798312533285	1142.34594821184	898.014731757564	626.774060466979	1206.98427548261	2403.25096668636	1768.89953758625	1773.42184746601
Herpesviridae:Epstein_Barr_Virus	Herpesvirus:Epstein_Barr_Virus:4650:-	621.39564673261	614.342937240102	523.745758419527	619.924792812981	839.559047125959	841.632420166829	888.256654012834	836.794111467786	607.207547781417	481.071021215572	573.560196533495	564.055597140773	496.720590779363	587.086567121535	579.372913580183	597.495113460009	504.337757502785	590.580580439765	434.264366899242	531.709302335033	432.285412136692	1195.52412166308	690.616091327841	592.394048711406	384.04045128992	663.999821455233	645.013091053551	572.622957976978
Herpesviridae:Epstein_Barr_Virus	Herpesvirus:Epstein_Barr_Virus:4651:-	911.181116603107	951.11456556354	887.738949599121	913.433705848579	1608.51001770791	1689.45331401135	1844.19000547426	1758.61008452856	827.898209817709	987.396731124919	1137.01360546288	929.694538170377	1133.40832050704	996.567113937396	1013.15981297868	977.719276570924	954.713450416795	1054.91386288697	1008.19164576608	874.964674728536	1305.25012790788	918.800663518659	882.335109457035	1068.42498071164	859.519105267917	886.761051878924	1211.84277713091	1059.77980282306
Herpesviridae:Epstein_Barr_Virus	Herpesvirus:Epstein_Barr_Virus:4652:-	1328.83069070512	1286.76920672836	1345.56149672723	1375.72351281785	2943.29283456716	2818.23091282334	2779.57864521023	3217.40623607133	1657.02932836188	1422.27015107139	1649.93307637168	1771.94256037423	1230.40880284796	1562.27517861473	1791.59931737872	1514.8613482673	1635.46564984442	1808.11808141885	1730.51076859849	1736.46835446125	1827.35017907103	2174.39642556184	1401.18806558363	1687.26519231195	1636.74382811657	1537.90926388664	1661.397355744	2418.69100160425
Herpesviridae:Epstein_Barr_Virus	Herpesvirus:Epstein_Barr_Virus:4653:-	745.077280264967	726.041653101939	732.435188029161	846.558257308822	1905.45083276283	1941.9430400614	1724.54727248478	2030.45629988507	1148.45447869724	846.956023266852	795.909523824013	997.197111898919	1078.72348482491	1137.99413010673	1126.06325254815	954.785120700742	1187.16542095306	1251.77405636689	1246.05504271089	1280.47714897772	880.519218119204	729.722713469803	922.959585417496	1356.68815620068	1124.68989306334	1186.63193898774	1055.47596717854	1482.83706282098
Herpesviridae:Epstein_Barr_Virus	Herpesvirus:Epstein_Barr_Virus:4654:-	912.376108231439	1026.51119877028	964.177519746836	957.486580680323	1715.87298341181	2110.26952409477	1994.04554982473	2090.86656996429	1053.52050675984	1280.59750717948	1391.57831824151	1447.72565322351	1231.71082274516	1414.27016169333	1687.60930724894	1499.16955740875	1359.42893483261	1553.48370072199	1566.84329363646	1623.73252137123	898.146390264583	1455.50630298026	762.59981188936	1192.72194628948	1522.44607475647	1272.30933530454	1270.48033086306	1367.45781009428
Herpesviridae:Epstein_Barr_Virus	Herpesvirus:Epstein_Barr_Virus:4655:-	163.713853081476	149.676279254861	175.121168645294	176.211499326977	207.955293930969	193.080378744155	198.196042528034	168.925014480796	182.47049151604	130.585219587326	156.023533638517	156.994622232291	175.772686121137	243.386027826295	237.691451725203	149.67554357382	174.338977902197	151.924714533418	233.498930945824	153.118818077494	172.914164854677	264.906086266366	129.713239031648	291.789330540886	173.732585107345	38.5548283425619	78.183404976188	209.391977170686
Herpesviridae:Epstein_Barr_Virus	Herpesvirus:Epstein_Barr_Virus:4656:-	697.875110945855	656.7884492676	650.334501574208	644.870396633366	1952.84529510059	1493.89754579612	1849.02405529202	1868.2435376353	1027.01296914095	1074.86418952775	945.616315209958	1117.3721484611	1238.22092223112	1346.8456539847	1267.19255200999	1365.18580469348	2602.63188439709	2698.26852150197	2817.26280234634	1854.25206067471	915.773562409963	805.550849687313	590.836676688112	939.720321318987	603.492137741304	783.948176298759	703.650644785692	978.586995348717
Herpesviridae:Epstein_Barr_Virus	Herpesvirus:Epstein_Barr_Virus:4657:-	241.388308923053	233.450316151239	262.883971407485	205.403163372109	472.010155527037	429.480073232191	563.166803768681	583.965944099177	417.956058269848	386.827914626606	322.153854881148	328.81935535949	343.082242910516	389.746544559675	378.820751187043	344.012338052733	483.583117276333	415.118234077226	379.7085419119	504.787312343386	550.63928225567	184.154045099667	379.874485735541	327.932419822386	228.595506720191	244.180579502892	312.733619904752	363.230980806292
Herpesviridae:Epstein_Barr_Virus	Herpesvirus:Epstein_Barr_Virus:4658:-	497.714013200254	546.206720564382	434.769645020071	495.196773711054	715.753104692638	732.715283439357	727.524497572416	784.214802324757	885.844919961316	808.150038200807	686.629882854525	816.167482354192	573.539764713786	552.55206317321	571.94505571377	691.645858611283	641.318382997369	614.118212268886	630.665336853674	642.762511050578	416.337018290872	549.507792329487	792.533636281279	379.943206837226	480.050564112401	368.412804162258	410.462876124987	923.034021813637
Herpesviridae:Epstein_Barr_Virus	Herpesvirus:Epstein_Barr_Virus:4659:-	454.694314580304	474.161048833497	477.235517324357	462.289806969269	3596.17573411787	3455.64370162616	3676.29488640414	4393.16908520588	1020.84842550866	1274.43782701027	1032.15568407019	1093.33714114866	1068.30732564736	1244.88664232774	1478.14371541611	1175.67725355565	3202.44098694155	3173.30072750787	2994.02367530533	2353.99149989466	858.695100224924	797.672601768611	945.053598659151	905.340309563414	955.529218090397	1392.25769014807	1382.86897551633	841.841214339289
Herpesviridae:Epstein_Barr_Virus	Herpesvirus:Epstein_Barr_Virus:465:+	771.367096088269	815.400625791408	808.469321297787	795.605534611865	2616.36776782917	2433.30785007057	2377.14399788196	2340.33861121739	3878.73085344231	3600.9490269222	3518.42543468234	3833.32797476631	3719.21983633355	4351.34749748903	4404.71971478267	3400.29037296332	3953.75896313912	4348.04253425219	4185.52289302888	4016.42438187888	1547.83359219429	1585.49739363884	2282.09775483152	2214.42537256407	4165.01013244188	5174.91473753498	6191.14838155189	7555.20440077088
Herpesviridae:Epstein_Barr_Virus	Herpesvirus:Epstein_Barr_Virus:4660:-	540.733711820204	563.520021522966	555.696271867514	527.042225396652	1180.99262274285	1217.89161977082	1218.18055407474	1492.3574126979	811.870396373732	586.401552109122	617.145718076238	777.813747281157	826.782634717943	866.651599084171	888.371800822947	736.307109516375	1031.50561925467	1183.30094559127	1191.49921772355	1024.71824405707	799.098470590545	1699.73198846003	871.644457888493	965.284945444925	557.773036397266	586.890164770109	1104.34059528866	598.262791916246
Herpesviridae:Epstein_Barr_Virus	Herpesvirus:Epstein_Barr_Virus:4661:-	776.744558415763	757.875787122562	797.145088683311	836.473864275049	1065.89178563687	1058.22899888623	993.397237549047	1068.36681343815	948.723265010762	859.891351622201	1042.2624716743	1026.34595055443	956.984624437304	814.027593067675	863.117084077144	820.801367985467	994.147266847054	969.322474417441	1008.19164576608	1095.38846778515	1745.09004239259	788.809572860071	1015.61189901153	502.477094889139	996.676409300032	642.580472376032	596.148462943434	863.207742622012
Herpesviridae:Epstein_Barr_Virus	Herpesvirus:Epstein_Barr_Virus:4662:-	862.186459841497	827.68748453621	882.88570705006	853.988862702128	771.852672357736	730.239893968278	687.643586575922	840.150237583299	658.989714292726	704.667411358021	697.368344683897	821.281313697263	792.279107442312	820.605593819737	955.22252162066	962.027485712378	1284.71223001738	1243.21491751994	1270.05960570532	1261.96828085847	617.790414238069	750.403114256397	1105.41337218729	831.291053474488	1124.68989306334	972.438448195728	581.489074510398	666.63568242096
Herpesviridae:Epstein_Barr_Virus	Herpesvirus:Epstein_Barr_Virus:4663:-	595.105830909308	548.440694881618	620.406172521664	608.248127194928	445.894839545008	526.020262604268	518.451842954429	542.573722007856	418.572512633078	524.188782400066	514.81449358458	415.754488191703	527.969068312009	422.636548319985	427.844613105366	508.172611649826	614.337350702981	594.860149863242	652.487666848611	595.649028565196	478.451815374591	490.42093293922	617.919660661752	683.192541296637	717.789891101399	788.232046114599	478.873355479152	213.665282827231
Herpesviridae:Epstein_Barr_Virus	Herpesvirus:Epstein_Barr_Virus:4664:-	1001.40298454217	1007.52241707377	1015.94544027016	976.063094163589	1321.2415419056	1403.54583010174	1655.66206258174	1434.18456002901	1137.97475452233	1080.40790168004	970.883284220244	1106.12171950634	942.662405568174	1200.48513725132	1299.8751266222	1198.61140942584	1104.14686004725	1217.53750097908	1379.17125568001	1226.63316899443	771.398628647806	1749.95581894175	1017.03731922067	1116.02807391167	521.197755322035	921.032010405646	1070.13535561157	756.375101208397
Herpesviridae:Epstein_Barr_Virus	Herpesvirus:Epstein_Barr_Virus:4665:-	336.987639189608	341.79807053722	354.286706081472	346.584665844929	704.146297589514	876.287872761933	742.026647025687	734.99161929724	289.733550718037	325.231112934471	473.755668942865	475.586314905638	466.77413314391	531.173560729008	503.608763342774	555.247984225463	516.790541638657	447.215004753301	506.278055882534	479.547946726217	1142.40863285056	133.93021461794	298.625533814619	337.629346214983	521.197755322035	449.806330663222	561.943223266351	688.002210703683
Herpesviridae:Epstein_Barr_Virus	Herpesvirus:Epstein_Barr_Virus:4666:-	101.574288408215	88.241985530851	98.2781616184904	85.9827195511155	80.2804157966067	132.433336702722	122.059757898362	128.651501094646	79.5226128566526	107.794402961236	132.651587304002	53.6952291022495	116.530780798828	82.2250094007752	102.504438556494	63.9742242694555	60.188456656711	72.7526801991015	52.3735919878483	75.7180968515079	3.35755659911994	87.6455080955634	286.509462036937	54.6554033037309	342.893260080286	115.664485027686	175.912661196423	89.7394187874369
Herpesviridae:Epstein_Barr_Virus	Herpesvirus:Epstein_Barr_Virus:4667:-	560.451073687681	538.946304033362	571.873747031051	582.241008318356	746.704590300968	695.584441373173	719.064910391341	674.581349218015	471.587587870847	499.550061723213	533.133046117037	631.558170869315	765.587699549843	618.33207069383	677.420637416829	653.019911882555	572.828070250077	513.548330817187	569.562812867851	540.122424207423	755.450234801986	669.651073089698	1024.87713037093	528.041719015078	649.211239085342	535.483726980027	664.558942297598	414.510648684828
Herpesviridae:Epstein_Barr_Virus	Herpesvirus:Epstein_Barr_Virus:4668:-	466.046735049458	476.953516730043	360.757696146887	467.597382250202	721.5565082442	799.550799158487	742.026647025687	785.333511029928	548.02792891135	485.998765350943	519.23621316138	470.472483562567	499.32463057375	503.217057532744	470.926188730559	459.890178238916	406.790948438461	522.10746966414	495.366890885066	498.056814845474	468.379145577231	338.7646605042	176.752105933235	395.810904570568	397.756181693132	406.96763250482	444.668115802069	799.108157773843
Herpesviridae:Epstein_Barr_Virus	Herpesvirus:Epstein_Barr_Virus:4669:-	574.193477413499	538.946304033362	502.31060382784	567.379797531744	342.400809542154	313.136768091482	333.549437425227	269.608797946172	530.150752377684	471.215532944831	478.177388519665	483.768445054552	564.42562543343	425.925548696016	360.993892307652	439.370144039279	265.659394898587	338.085984454648	338.24611492152	355.033743014848	704.247496665407	247.180028449286	864.517356842798	267.987783940874	365.752810752305	291.303147477134	571.716148888375	230.758505453409
Herpesviridae:Epstein_Barr_Virus	Herpesvirus:Epstein_Barr_Virus:466:+	678.755244892544	753.407838488089	690.373752603964	721.830238206896	1544.67257864073	1625.0931877633	1509.4320555946	1384.9613770015	2111.35619406229	2120.16191424328	2180.53942558769	2212.24343901268	1834.5460351458	2003.00122900288	1599.96058442527	1762.30881949821	2233.19928836624	2330.22555108299	2286.98018346938	2229.47729618329	1558.74565114143	1383.6172907221	1610.01212622249	1184.78809742281	1961.34944765924	1953.44463602314	2291.75105836451	3055.4135444294
Herpesviridae:Epstein_Barr_Virus	Herpesvirus:Epstein_Barr_Virus:4670:-	509.663929483574	546.765214143691	495.435176883337	470.781927418762	339.499107766373	370.070725926297	342.009024606302	384.835794578768	314.391725247231	391.139690745055	519.867887386637	357.968194014997	438.780705354247	455.526552080295	334.253603988567	379.017102275642	508.488685548076	425.817157635918	521.55368687899	487.961068598607	407.943126793072	696.240159815318	416.222701068585	423.138606222433	603.492137741304	454.090200479063	390.91702488094	277.7648676754
Herpesviridae:Epstein_Barr_Virus	Herpesvirus:Epstein_Barr_Virus:4671:-	468.436718306122	471.92707451626	471.977837896207	480.335562924441	528.109723192135	592.855778323399	583.711515494148	541.455013302685	326.720812511828	416.394379438831	373.951141352234	379.957668790203	274.726198307852	473.616054148465	371.39289332063	490.066699120735	485.658581298979	541.365532069785	523.735919878483	435.79971298979	593.448128894449	555.416478268514	635.73741327599	200.109299192692	356.608990483498	346.993455083057	420.235801747011	324.771229897391
Herpesviridae:Epstein_Barr_Virus	Herpesvirus:Epstein_Barr_Virus:4672:-	791.084457955746	760.109761439799	763.981264598059	795.605534611865	948.856480680375	725.28911502612	982.520625459093	882.66116837979	562.206379265637	670.789170427347	764.325812561155	724.629901313214	672.4932769005	740.025084606977	754.67035922752	748.377717869102	801.12911274105	939.365488453105	927.449024784814	891.790918473316	1183.53870118978	1134.46770029314	535.95799863626	637.35252562254	649.211239085342	938.167489669007	1021.27072750146	640.995848481692
Herpesviridae:Epstein_Barr_Virus	Herpesvirus:Epstein_Barr_Virus:4673:-	994.233034772177	1030.42065382544	1010.68776084201	1006.847030793	722.52374216946	707.961388728568	779.490533113303	899.441798957353	917.284092486039	915.944441162043	938.667898732129	954.240928617119	933.548266287819	968.610610741132	885.400657676382	983.754580747288	809.430968831631	800.279482190117	796.515044815193	992.748380941993	958.582409048742	681.468444967751	1020.60086974352	1287.92813268953	699.502250563784	1109.52228230262	791.606975383904	735.008572925674
Herpesviridae:Epstein_Barr_Virus	Herpesvirus:Epstein_Barr_Virus:4674:-	621.993142546776	604.848546391846	657.209928518712	751.552659780121	834.722877499657	780.985378125396	781.907558022181	889.373420610816	798.308400382675	799.526485963909	704.316761161725	576.328792364144	740.198311554568	730.158083478884	619.483346058811	663.88345940001	774.148080446662	605.559073421933	678.674462842535	853.090557860323	740.341230105946	612.533775679106	612.217979825196	644.404835726247	608.064047875708	604.02564403347	478.873355479152	666.63568242096
Herpesviridae:Epstein_Barr_Virus	Herpesvirus:Epstein_Barr_Virus:4675:-	817.374273779049	768.487165129437	741.332799369107	750.491144723934	948.856480680375	1009.95890420019	1092.49525881306	1210.44281899485	922.832181755108	827.245046725369	684.734860178754	706.731491612465	868.447271428138	850.206597204016	791.809648559583	947.542755689105	1286.78769404003	1296.7095353134	1274.42407170431	1098.7537165341	729.429171158807	637.153300425051	1170.26999170311	1014.65111617088	672.070789757361	638.296602560192	557.05676045534	829.021297369655
Herpesviridae:Epstein_Barr_Virus	Herpesvirus:Epstein_Barr_Virus:4676:-	438.561927597823	475.836529571424	507.972720135078	401.252691238539	262.120393745547	290.858262851772	268.289764885509	239.403662906559	681.798525732231	495.238285604763	310.783718826519	316.034777001811	363.263551317017	330.544537791116	365.4506070275	360.911189746551	332.074243623233	434.376296482871	325.152716924558	439.164961738746	440.679303634492	1153.17853910005	228.067233462238	223.029307029741	411.471912096343	462.657940110743	351.825322392846	397.417426058649
Herpesviridae:Epstein_Barr_Virus	Herpesvirus:Epstein_Barr_Virus:4677:-	503.091475527748	481.421465364516	508.377157014167	472.904957531135	383.991868328347	422.053904818954	306.962163427564	331.137776730568	589.946825610981	532.196366620044	442.171957680007	695.992445792015	526.667048414816	345.345039483256	310.484458816047	340.391155546914	321.696923510007	359.483831572031	226.952231947343	418.973469245011	276.159030277615	352.551594361929	351.366081552761	257.409318785313	288.03033846744	398.39989287314	283.414843038682	440.150482624095
Herpesviridae:Epstein_Barr_Virus	Herpesvirus:Epstein_Barr_Virus:4678:-	1036.05774176379	1096.88138976324	1076.61097213342	1085.9299024789	891.789679090016	810.690051778342	810.911856928723	809.945102543686	1092.97358600655	1051.45740488474	1145.22537039122	1125.0428954757	1081.97853456789	970.255110929148	784.38179069317	852.184949702559	803.204576763695	815.257975172285	909.991160788865	991.065756567515	747.056343304186	706.087969713696	726.964306660885	1028.75573637829	1083.5427018537	908.180400958125	933.314396903245	982.860301005261
Herpesviridae:Epstein_Barr_Virus	Herpesvirus:Epstein_Barr_Virus:4679:-	216.293484728082	212.22756013749	211.924924642341	200.095588091176	137.347217386966	172.039568239984	129.310832624998	127.532792389475	230.553931847969	128.12134751964	163.603624341603	164.665369246898	227.202472060285	118.404013537116	236.205880151921	182.266186126185	149.433409630455	201.139762903398	229.134464946836	212.010671184222	257.692468982455	112.265032841508	84.0997923392004	225.673923318631	265.170787795421	89.9612661326445	53.7510909211293	111.10594707016
Herpesviridae:Epstein_Barr_Virus	Herpesvirus:Epstein_Barr_Virus:467:+	1187.82167856195	1259.96151492152	1357.69460309989	1269.04124967109	2728.56690315937	2578.11813412868	2423.06747115065	2471.22752972238	2094.71192625508	2265.53036623671	2261.39372642061	2032.23657573657	2169.81615867315	2599.95479725251	2244.69864722989	2482.92413815604	2772.819934254	2869.45129844103	2849.99629733875	2682.10325291786	1906.25275915034	1537.24312513679	2343.3908238245	2016.96068966026	1549.87753556289	1760.67049431033	2101.17900873505	2145.1994395854
Herpesviridae:Epstein_Barr_Virus	Herpesvirus:Epstein_Barr_Virus:4680:-	876.52635938148	947.763604087685	789.865224859719	893.264919781033	735.097783197844	492.602504744703	595.79664003854	498.944082506193	986.943435531014	809.997942251572	771.905903264241	718.493303701529	864.541211736558	634.777072573985	698.218639442784	774.933056245103	635.091990929433	609.83864284541	693.95009383899	747.085222268212	951.027906700722	1130.52857633378	1109.6896328147	988.204953281974	868.662925536725	1452.23186756983	943.087322525268	982.860301005261
Herpesviridae:Epstein_Barr_Virus	Herpesvirus:Epstein_Barr_Virus:4681:-	1085.0523985254	1147.70430548037	1075.80209837524	1151.21307843438	1042.67817143063	940.647999009985	1051.40583536213	1058.29843509161	1633.60406255914	1330.49091655011	1380.20818218688	1339.31242875039	1441.33602619333	1628.05518613535	1594.01829813214	1747.82408947494	2158.48258355102	2165.46212827914	2522.66134741469	2160.48969682969	1573.01526668769	1757.83406686046	1314.95014293072	1656.41133560823	1897.34270577758	1927.7414171281	1798.21831445232	2363.13802806917
Herpesviridae:Epstein_Barr_Virus	Herpesvirus:Epstein_Barr_Virus:4682:-	541.928703448536	560.169060047111	535.87886479218	532.349800677585	463.305050199694	469.086304769453	408.47720960046	397.141590335647	664.537803561794	647.382385784336	622.830786103553	681.162334897108	542.291287181139	685.756578402465	720.502213042022	683.196432764374	952.63798639415	838.795607001406	971.093684774688	918.712908464963	603.520798691809	1528.38009622825	1190.22587463106	931.786472452316	502.91011478442	582.606294954269	434.895190180046	452.970399593729
Herpesviridae:Epstein_Barr_Virus	Herpesvirus:Epstein_Barr_Virus:4683:-	357.899992685417	385.360569723337	338.109230917934	339.154060451622	146.052322714309	168.326484033366	147.438519441586	174.518558006651	287.267733265117	266.098183310022	273.514939536347	309.898179390126	304.672655943305	342.056039107225	285.229742070244	387.466528122551	332.074243623233	376.602109265937	342.610580920508	361.76424051276	348.346497158694	383.079805046901	476.090349852423	503.358633652103	333.749439811479	317.006366372176	386.030562069928	679.455599390594
Herpesviridae:Epstein_Barr_Virus	Herpesvirus:Epstein_Barr_Virus:4684:-	402.712178747865	402.673870681921	403.223568451173	434.159657980324	644.177794223374	674.543630869003	705.77127339251	671.225223102502	526.452026198305	552.523311178448	466.175578239779	368.707239835446	509.740789751299	753.181086111101	748.72807293439	803.902516291649	871.694889510987	911.548287200507	912.173393788358	844.677435987933	701.729329216067	653.894577252293	543.797809786525	455.755540452079	457.191013440382	462.657940110743	302.960694282729	487.156844846086
Herpesviridae:Epstein_Barr_Virus	Herpesvirus:Epstein_Barr_Virus:4685:-	210.318526586422	206.642624344398	233.764516113117	201.687860675456	221.496568884614	152.236452471353	155.898106622661	192.417897289384	221.923570762751	240.843494616247	186.975570676117	252.111885213419	203.115103962203	269.698030834543	207.980020259553	383.845345616733	317.545995464717	239.655887714687	213.858833950381	277.633021788862	177.950499753357	457.923160274573	183.16649687436	206.280070533436	329.177529677075	406.96763250482	229.663752117552	166.65892060524
Herpesviridae:Epstein_Barr_Virus	Herpesvirus:Epstein_Barr_Virus:4686:-	619.005663475947	558.493579309184	601.397639204507	575.871917981236	772.819906282997	872.574788555315	836.290618471947	787.570928440269	967.216895907658	922.104121331257	776.327622841041	802.360137727899	816.366475540394	943.9431079209	880.943942956534	941.507451512742	1365.65532690055	1343.78479897164	1414.08698367191	1233.36366649234	610.235911890049	711.011874662885	1021.31357984809	742.255638415185	557.773036397266	788.232046114599	1206.9563143199	952.947161409449
Herpesviridae:Epstein_Barr_Virus	Herpesvirus:Epstein_Barr_Virus:4687:-	310.100327552139	287.62419334423	262.075097649308	299.878003372718	317.252727485385	318.08754703364	436.272996052562	489.994412864827	383.434613928976	325.231112934471	378.372860929035	410.640656848632	354.149412036662	327.255537415085	540.748052674837	441.784265709825	433.771980732848	498.569837835019	504.09582288304	481.230571100695	213.204844044116	269.829991215555	320.006836951703	354.378582711288	370.324720886709	368.412804162258	317.620082715764	158.112309292151
Herpesviridae:Epstein_Barr_Virus	Herpesvirus:Epstein_Barr_Virus:4688:-	34.6547572216264	29.6001597033867	27.5017077780138	29.1916640451318	76.4114800955654	74.2616841323673	68.8852099030361	73.8347745412753	33.2885356144127	30.7984008460674	30.3203628123433	13.8073446262927	37.1075670700179	64.1355073326047	44.5671471984756	94.1507451512742	180.565369970133	98.4300967399609	170.214173960507	87.4964674728536	0.0	0.0	104.768385371716	0.0	41.1471912096343	25.7032188950413	9.7729256220235	8.54661131308923
Herpesviridae:Epstein_Barr_Virus	Herpesvirus:Epstein_Barr_Virus:4689:-	310.697823366305	303.262013564887	356.713327356002	342.338605620182	1416.03046658111	1470.38134582087	1301.56791343105	1505.78191715995	1060.9179591186	1600.90087597858	1335.35931219362	1511.6485450119	1253.19415104885	1958.59972392647	2296.69365229478	1665.74395267639	5539.41347644006	5619.07465302472	5704.35706067648	4361.36237864686	727.750392859247	916.831101538983	758.323551261943	842.751057393013	539.48539585965	1006.70940672245	1167.86461183181	965.767078379083
Herpesviridae:Epstein_Barr_Virus	Herpesvirus:Epstein_Barr_Virus:468:+	1214.70899019942	1134.30045957695	1141.72530966666	1241.97261573833	4799.41473714171	4515.11039524793	4959.7351130186	4953.64214649647	1868.47317494972	1886.71003583009	1589.92402497225	1666.59763470696	1970.60711440253	2437.14927863898	2497.24581468792	2445.50525226258	3042.63025719787	3545.62326735033	3722.88949713622	3057.32848842644	3685.75775668391	3791.4068108755	3986.90032496176	5210.77562787667	2116.79439222897	1743.53501504697	1983.90390127077	2008.45365857597
Herpesviridae:Epstein_Barr_Virus	Herpesvirus:Epstein_Barr_Virus:4690:-	306.515352667143	244.620187737422	242.662127453063	283.955277529918	1262.24027246472	1201.80158820881	1238.72526580021	1214.91765381553	807.555215831123	947.974778041953	840.75839381727	781.393429221307	885.373530091655	1762.90420155262	1637.09987375734	1243.27266033093	7380.35006452636	7686.1066845639	7406.49880028155	5727.65337072296	705.926274964967	471.710094132302	568.742663446457	261.81701260013	470.906743843593	659.715951639393	649.899553864563	534.163207068077
Herpesviridae:Epstein_Barr_Virus	Herpesvirus:Epstein_Barr_Virus:4691:-	326.830210348786	321.69230168209	307.776464986301	298.285730788438	1503.08151985454	1477.80751423411	1324.5296500654	1596.39732227878	1216.88091301575	1073.63225349391	1169.86066517625	1154.19173413121	958.937654283095	1731.65869798033	1699.4938798352	1368.80698719929	7841.10307755359	8210.35393893978	8089.53772912307	6754.05423915451	474.254869625691	657.833701211644	693.466931746119	729.914095733697	644.639328950938	835.354614088842	688.991256352657	923.034021813637
Herpesviridae:Epstein_Barr_Virus	Herpesvirus:Epstein_Barr_Virus:4692:-	278.433049401343	292.092141978703	250.346428155743	302.001033485091	455.567178797611	481.463252124848	523.285892772186	535.861469776831	979.545983172255	930.727673568156	932.351156479558	917.932726081312	1013.62248996523	541.040561857101	476.868475023689	595.080991789464	2202.06732802657	2379.44059945297	2513.93241541672	2185.72906244686	486.845706872391	786.840010880395	845.274184019421	546.554033037309	320.033709408267	565.470815690908	405.576413313975	623.902625855514
Herpesviridae:Epstein_Barr_Virus	Herpesvirus:Epstein_Barr_Virus:4693:-	102.769280036547	112.257209441146	122.948811242885	121.543473933367	372.385061225224	413.390041670178	340.800512151863	342.324863782276	147.949047175168	150.91216414573	164.866972792117	205.576019991469	148.430268280072	268.053530646527	322.369031402307	290.901661300732	531.318789797173	567.042948610644	464.815628892154	393.734103627841	85.6176932775584	449.060131366033	10.6906515685424	8.81538762963402	150.873034435326	145.651573738567	200.344975251482	115.379252726705
Herpesviridae:Epstein_Barr_Virus	Herpesvirus:Epstein_Barr_Virus:4694:-	217.488476356414	174.249996744465	209.498303367811	213.895283821602	180.87274402368	155.949536677971	120.851245443923	127.532792389475	260.760195646233	206.965253685573	208.45249433486	231.656559841133	199.860054219219	131.56001504124	144.100442608404	207.614463666912	163.961657788971	213.978471173828	187.672037956457	242.297909924825	134.302263964798	197.940978957396	162.497903841845	129.58619815562	544.057305994054	287.019277661294	190.572049629458	183.752143231418
Herpesviridae:Epstein_Barr_Virus	Herpesvirus:Epstein_Barr_Virus:4695:-	19.7173618674771	11.1698715861837	14.5597276471838	14.8612107866126	94.7889246755115	56.9339578348149	77.3447970841107	59.2915613740544	17.2607221704362	57.2850255736853	25.2669690102861	42.4448001474924	35.8055471728243	23.0230026322171	11.8845725862602	20.5200341996367	39.4338164302589	145.505360398203	102.564950976203	82.4485943494197	47.0057923876791	0.0	0.0	38.7877055703897	9.14382026880763	8.56773963168043	4.88646281101175	0.0
Herpesviridae:Epstein_Barr_Virus	Herpesvirus:Epstein_Barr_Virus:4696:-	1.19499162833194	0.0	2.02218439544219	1.06151505618661	0.0	3.71308420661836	0.0	2.23741741034167	0.0	0.0	0.0	0.0	0.0	1.6445001880155	0.0	0.0	0.0	0.0	2.18223299949368	0.0	0.0	0.0	0.0	0.0	0.0	0.0	0.0	0.0
Herpesviridae:Epstein_Barr_Virus	Herpesvirus:Epstein_Barr_Virus:4697:-
Herpesviridae:Epstein_Barr_Virus	Herpesvirus:Epstein_Barr_Virus:4698:-	72.2969935140826	67.019229517102	76.4385701477148	66.3446910116632	22.2463802809874	34.6554525951047	25.3787615432238	34.6799698602959	59.7960732332969	48.6614733367864	38.5321277406863	37.3309688044211	59.8929152709061	75.6470086487132	54.9661482114532	74.8377717869102	37.3583524076137	34.2365553878125	56.7380579868357	52.1613556088166	38.6119008898793	36.4368966239983	33.4973749147663	66.9969459852186	50.291011478442	38.5548283425619	24.4323140550588	51.2796678785354
Herpesviridae:Epstein_Barr_Virus	Herpesvirus:Epstein_Barr_Virus:4699:-	256.923200091368	263.608969433935	238.21332178309	262.194218878093	200.217422528886	131.195641967182	147.438519441586	140.957296851525	198.498304960017	128.737315536562	188.870593351889	206.598786260084	245.430750620996	448.948551328233	227.292450712226	424.885414016007	211.697330309811	184.021485209492	178.943105958482	107.687959966589	298.822537321674	179.230140150478	160.359773528136	46.7215544370603	269.742697929825	342.709585267217	244.323140550588	226.485199796865
Herpesviridae:Epstein_Barr_Virus	Herpesvirus:Epstein_Barr_Virus:469:+	1278.04354650101	1244.32369470086	1270.33623721678	1203.75807371562	29627.3423646489	28537.5275173332	30458.1393892319	33146.2202255067	6977.64693739884	7336.79504955017	6793.02461841542	6148.35942377472	6286.80307359935	40869.1186725613	37986.065128834	30603.8204175052	5998.09102544465	5931.48322093851	6372.12035852155	4753.41385790022	5871.52710271099	5722.5623319474	5380.96128949969	7154.56860021097	17226.9573864336	14222.4477885895	13672.3229452109	16670.1653661805
Herpesviridae:Epstein_Barr_Virus	Herpesvirus:Epstein_Barr_Virus:46:+	881.903821708974	863.989567191307	868.325979402876	839.658409443609	971.102860961362	971.590367398471	1129.95914490068	1013.55008688478	575.151920893464	756.408724779414	814.22807635647	724.118518178907	704.392764381744	767.981587803241	762.098217093933	646.984607706192	1832.63473199572	1677.59121400281	1850.53358357064	1452.10483517447	1369.88309244093	614.503337658782	1111.82776312841	579.170967266955	713.217980966995	1040.98036524917	1060.36242998955	927.307327470181
Herpesviridae:Epstein_Barr_Virus	Herpesvirus:Epstein_Barr_Virus:4700:-	27.4848074516347	29.6001597033867	24.2662127453063	31.8454516855983	20.3119124304667	6.18847367769727	12.0851245443923	5.59354352585419	6.16454363229865	28.9504967953033	19.5819009829717	10.2276626861428	37.1075670700179	52.6240060164961	23.7691451725203	32.5906425523641	16.6037121811617	19.2580624056445	32.7334949924052	16.8262437447795	5.03633489867991	0.0	0.0	92.5615701111572	27.4314608064229	0.0	14.6593884330353	34.1864452523569
Herpesviridae:Epstein_Barr_Virus	Herpesvirus:Epstein_Barr_Virus:4701:-	41.824706991618	41.3285248688796	46.5102410951704	42.4606022474644	24.180848131508	17.3277262975524	35.0468611787377	4.47483482068335	28.3569007085738	52.3572814383145	25.8986432355433	30.1716049241211	22.7853482008882	77.2915088367287	75.7641502374085	62.7671634341828	33.2074243623233	40.6559095230273	39.2801939908863	33.6524874895591	0.0	0.0	0.0	22.0384690740851	45.7191013440382	12.8516094475206	4.88646281101175	42.7330565654461
Herpesviridae:Epstein_Barr_Virus	Herpesvirus:Epstein_Barr_Virus:4702:-	154.153920054821	156.936695785881	158.539256602668	110.397565843408	122.838708508061	102.728663049775	113.600170717288	96.208948644692	129.455416278272	143.520547942674	53.692309146858	135.516530591392	143.873198639894	174.317019929643	150.042728901535	156.917908585457	217.923722377747	256.774165408594	353.521745917976	245.663158673781	142.696155462597	354.521156341605	168.91229478297	89.0354150593036	214.879776316979	77.1096566851238	185.685586818447	196.572060201052
Herpesviridae:Epstein_Barr_Virus	Herpesvirus:Epstein_Barr_Virus:4703:-	16.7298827966472	24.5737174896041	17.3907858008028	15.3919683147059	13.5412749536445	2.47538947107891	9.66809963551384	21.2554653982459	0.0	43.1177611844943	34.1104081638863	25.0577735810498	6.51009948596806	6.57800075206202	34.168146185498	13.2776691880002	26.9810322943877	12.8387082704297	45.8268929893673	23.5567412426914	0.0	58.1020784004297	0.0	0.0	64.0067418816534	25.7032188950413	24.4323140550588	0.0
Herpesviridae:Epstein_Barr_Virus	Herpesvirus:Epstein_Barr_Virus:4704:-	141.606507957335	124.544068185948	138.721849527334	130.03559438286	81.247649721867	139.859505115958	142.604469623829	119.70183145328	152.264227717777	137.976835790382	72.6425359045726	168.245051187048	158.846427457621	108.537012409023	185.696446660315	136.39787438582	132.829697449293	220.397825309043	128.751746970127	148.07094495406	134.302263964798	188.093169059018	266.553579108991	126.060043103767	192.02022564496	137.083834106887	112.38864465327	158.112309292151
Herpesviridae:Epstein_Barr_Virus	Herpesvirus:Epstein_Barr_Virus:4705:-	41.824706991618	25.6907046482224	46.5102410951704	40.8683296631845	60.9357372914002	56.9339578348149	55.5915729042045	29.0864263344418	56.7138014171476	28.9504967953033	22.7402721092575	32.7285205956568	44.2686765045828	88.8030101528373	43.0815756251931	56.7318592578191	49.811136543485	47.0752636582422	63.2847569853167	26.9219899916473	20.1453395947196	90.5998510650768	0.0	81.101566192633	22.8595506720191	8.56773963168043	34.2052396770823	47.0063622219907
Herpesviridae:Epstein_Barr_Virus	Herpesvirus:Epstein_Barr_Virus:4706:-	222.865938683907	244.620187737422	225.675778531348	184.70361977647	314.351025709604	231.448915545878	257.413152795556	297.576515575443	197.881850596787	263.018343225415	250.77466742709	191.768675365177	188.141875144477	307.521535158899	460.527187717581	414.021866498552	251.13114674007	344.505338589863	259.685726939748	314.650758027377	438.161136185152	441.18188344733	266.553579108991	359.667815289068	246.883147257806	265.599928582093	273.641917416658	393.144120402104
Herpesviridae:Epstein_Barr_Virus	Herpesvirus:Epstein_Barr_Virus:4707:-	197.771114488937	188.770829806504	197.365196995158	191.07271011359	280.497838325493	220.309662926023	225.991828980136	234.928828085876	178.771765336661	224.21235815937	149.075117160688	167.222284918434	229.155501906076	439.08155020014	276.316312630549	329.52760802946	195.093618128649	209.698901750351	233.498930945824	215.375919933178	185.505002101377	249.149590428961	335.686459252232	199.227760429729	228.595506720191	257.032188950413	263.868991794635	230.758505453409
Herpesviridae:Epstein_Barr_Virus	Herpesvirus:Epstein_Barr_Virus:4708:-	154.751415868987	133.479965454895	166.627994184436	145.427562697566	154.757428041651	163.375705091208	196.987530073594	147.669549082551	116.509874650444	109.642307012	162.340275891088	114.549822084799	147.128248382878	297.654534030806	145.586014181687	225.720376196003	155.659801698391	124.10751328082	161.485241962532	151.436193703016	151.090046960397	153.625834414695	69.132880143241	110.192345370425	205.735956048172	179.922532265289	34.2052396770823	136.745781009428
Herpesviridae:Epstein_Barr_Virus	Herpesvirus:Epstein_Barr_Virus:4709:-	160.12887819648	156.936695785881	138.317412648246	141.712260000913	208.922527856229	186.891905066458	155.898106622661	171.162431891138	150.414864628087	156.455876298022	140.231678007088	176.427181335963	141.920168794104	154.583017673457	258.489453751158	183.473246961457	176.414441924843	119.827943857344	141.845144967089	143.023071830626	72.1874668810787	16.7412768272424	151.807252273302	97.8508026889376	32.0033709408267	137.083834106887	117.275107464282	89.7394187874369
Herpesviridae:Epstein_Barr_Virus	Herpesvirus:Epstein_Barr_Virus:470:+	1229.0488897394	1264.42946355599	1196.3242883436	1195.79671079422	14912.8126596636	14560.2408688861	15049.6055951317	16455.0863443578	4053.18743823636	3650.2264682759	3812.78562365217	3606.27386313394	3738.75013479145	26920.4680778138	26377.8088552044	18796.3513268672	4549.41713763829	4887.26828161023	4728.89890990281	3230.63879899767	4730.79724815999	5229.18705603867	3876.43025875348	4517.88616018744	9454.71015794709	7248.30772840164	8165.27935720064	8679.08378844211
Herpesviridae:Epstein_Barr_Virus	Herpesvirus:Epstein_Barr_Virus:4710:-	95.0018344523895	106.113780068745	89.3805502785448	80.1443867420891	52.2306319640573	77.9747683389856	54.3830604497653	55.9354352585419	91.8517001212499	86.2355223689886	102.962898716916	566.101129678002	31.8994874812435	111.826012785054	96.5621522633638	94.1507451512742	66.4148487246466	51.3548330817187	65.4669899848104	99.2748380941993	83.0995258282185	159.534520353722	60.5803588884071	137.520047022291	27.4314608064229	25.7032188950413	78.183404976188	119.652558383249
Herpesviridae:Epstein_Barr_Virus	Herpesvirus:Epstein_Barr_Virus:4711:-	259.313183348032	289.299674082157	283.510252240995	274.932399552332	199.250188603626	165.851094562287	140.187444714951	167.806305775626	184.93630896896	243.307366683932	178.763805747774	230.122410438212	186.188845298686	241.741527638279	353.56603444124	292.108722136004	236.602898581554	286.73115137293	257.503493940254	395.416728002319	146.893101211497	168.397549262262	429.051482950836	321.761648481642	233.167416854595	175.638662449449	478.873355479152	200.845365857597
Herpesviridae:Epstein_Barr_Virus	Herpesvirus:Epstein_Barr_Virus:4712:-	252.740729392206	307.171468620051	277.443699054668	263.25573393428	286.301241877055	280.956704967456	303.336626064247	295.339098165101	193.566670054178	212.508965837865	218.559281938975	201.996338051319	226.551462111688	248.319528390341	328.311317695437	243.826288725095	172.263513879552	235.376318291211	229.134464946836	289.411392410208	392.834122097033	379.14068108755	331.410198624815	232.726233422338	269.742697929825	299.870887108815	268.755454605646	564.076346663889
Herpesviridae:Epstein_Barr_Virus	Herpesvirus:Epstein_Barr_Virus:4713:-	356.107505242919	350.175474226858	403.628005330261	407.621781575659	353.040382720017	316.8498522981	290.042989065415	346.799698602959	352.611895767483	281.497383733056	334.155665161034	361.547875955146	430.968585971085	425.925548696016	298.599886229786	319.871121347278	396.413628325235	342.365553878125	305.512619929115	469.452200479349	507.830435616891	255.058276367988	731.953277392872	186.004678985278	443.47528303717	531.199857164186	356.711785203858	175.205531918329
Herpesviridae:Epstein_Barr_Virus	Herpesvirus:Epstein_Barr_Virus:4714:-	372.837388039566	395.413454150902	409.290121637499	380.022390114807	420.74675748824	496.315588951321	372.221835967283	392.666755514964	400.695336099412	470.599564927909	386.584625857378	476.097698039945	384.095869672115	493.350056404651	487.267476036666	548.005619213827	363.206203962911	329.526845607695	394.984172908356	361.76424051276	560.71195205303	535.720858471758	451.85820629706	473.386315711347	507.482024918824	552.619206243387	381.144099258917	324.771229897391
Herpesviridae:Epstein_Barr_Virus	Herpesvirus:Epstein_Barr_Virus:4715:-	732.529868167481	746.705915536378	729.604129875542	748.898872139654	1238.05942433321	1151.05610405169	1163.79749362498	1329.02594174295	800.774217835595	826.629078708448	982.253420274873	846.85047041262	753.869520475101	858.429098144093	1028.0155287115	1023.58758831129	2552.82074785361	2332.36533579473	2605.58620139545	2046.07123936519	752.932067352646	808.505192656826	987.81620493332	1093.98960483758	1184.12472481059	1006.70940672245	996.838413446397	598.262791916246
Herpesviridae:Epstein_Barr_Virus	Herpesvirus:Epstein_Barr_Virus:4716:-	595.105830909308	635.007199674542	596.544396655446	641.155093936713	652.882899550717	631.224315125122	633.260526126156	592.915613740544	514.739393296937	447.808748301819	541.34481104538	771.165766535164	568.331685125011	976.83311168121	861.631512503861	822.00842882074	5259.22583338295	5409.37575127437	5514.50278972053	3548.65480577401	565.748286951709	679.498882988076	588.698546374403	513.937098807663	800.084273520668	608.30951384931	566.829686077363	850.387825652378
Herpesviridae:Epstein_Barr_Virus	Herpesvirus:Epstein_Barr_Virus:4717:-	1012.75540501132	960.608956411796	981.972742426727	950.58673281511	1607.54278378265	1617.66701935007	1852.64959265534	2006.96341707648	937.627086472625	1021.89094007251	856.550249448699	829.463443846178	967.400783614853	1795.79420531293	1806.45503311154	1536.58844330221	12558.6328010261	13887.2027791814	12814.0721730269	8488.83996924128	1019.85781698268	1025.15701042114	2029.08566770935	1044.62343411163	1897.34270577758	2081.96073049834	2355.27507490766	2508.43042039169
Herpesviridae:Epstein_Barr_Virus	Herpesvirus:Epstein_Barr_Virus:4718:-	495.921525757756	523.866977392014	476.831080445268	475.558745171602	1352.19302751393	1225.31778818406	1331.78072479203	1388.31750311701	522.753300018926	466.903756826381	570.401825407209	555.362083857552	542.942297129736	1539.25217598251	1513.79743317489	1242.06559949566	8355.81815516961	9774.53656322046	9086.81820989169	6674.97089355404	1254.88677892108	722.829246540939	421.924381905141	454.874001689116	1627.60000784776	1430.81251849063	1358.43666146127	1559.75656463878
Herpesviridae:Epstein_Barr_Virus	Herpesvirus:Epstein_Barr_Virus:4719:-	906.998645903945	860.080112136143	932.22700629885	902.287797758619	1889.00785603341	2138.73650301218	2036.3434857301	2060.66143492468	917.284092486039	867.898935842178	711.265177639554	973.162104586483	943.964425465368	1642.85568782749	1748.51774175353	1685.05692604075	2235.27475238889	2096.98901750351	2040.38785452659	1807.13857818932	1019.0184278329	951.298436183306	689.190671118702	1681.09442097121	1609.31236731014	2201.90908534187	1417.07421519341	1841.79473797073
Herpesviridae:Epstein_Barr_Virus	Herpesvirus:Epstein_Barr_Virus:471:+	322.647739649625	278.688296075283	318.291823842601	315.269971687423	8928.53636407803	9082.20396938851	9602.83996297412	11649.1137469439	3016.92765364696	3661.92986059741	3292.91773626554	3826.67999402031	3282.39216082509	9274.98106040745	8824.29514529817	5652.66589158227	7218.46387076003	7808.07441313298	8654.73607599194	4145.98645871368	1290.98051236162	846.9116512605	890.887630711869	1645.83287045267	2226.52023545466	2219.04456460523	2208.68119057731	2589.62322786604
Herpesviridae:Epstein_Barr_Virus	Herpesvirus:Epstein_Barr_Virus:4720:-	329.817689419616	298.794064930413	276.230388417403	280.239974833265	719.622040393679	690.633662431015	856.835330197414	812.182519954028	365.55743739531	381.284202474314	306.993673474976	322.682757747804	303.370636046111	580.508566369473	595.71420088629	603.530417636373	796.97818469576	770.322496225781	872.893199797472	696.606491033873	246.780410035315	211.727912815125	191.006308024625	372.890896733519	288.03033846744	586.890164770109	703.650644785692	735.008572925674
Herpesviridae:Epstein_Barr_Virus	Herpesvirus:Epstein_Barr_Virus:4721:-	117.706675390696	104.438299330817	126.99318003377	137.466199776166	217.627633183572	273.530536554219	215.115216890183	214.792071392801	69.6593430449747	107.794402961236	144.021723358631	79.7757689519135	141.269158845507	240.097027450264	148.557157328252	230.548619537094	340.376099713814	258.913950120332	229.134464946836	323.063879899767	120.032648418538	309.221230809066	359.205892703026	185.123140222314	128.013483763307	329.857975819696	195.45851244047	158.112309292151
Herpesviridae:Epstein_Barr_Virus	Herpesvirus:Epstein_Barr_Virus:4722:-	590.32586439598	599.263610598754	579.558047733732	605.594339554462	1008.82498404651	1126.3022093409	1236.30824089133	1105.28420070879	507.958395301409	524.188782400066	444.698654581036	532.861225948038	568.331685125011	828.828094759814	763.583788667215	756.827143716012	911.128705941246	992.860106246562	999.462713768106	1006.20937593782	679.065822172007	564.279507177054	525.267347067718	483.964780866908	530.341575590843	985.290057643249	835.58514068301	653.815765451326
Herpesviridae:Epstein_Barr_Virus	Herpesvirus:Epstein_Barr_Virus:4723:-	320.855252207127	350.733967806167	273.803767142873	318.454516855983	481.68249477964	506.217146835637	383.098448057236	362.461620475351	413.02442336401	336.318537239056	300.676931222405	261.828164765255	332.015073784371	376.590543055551	283.744170496961	252.275714572004	404.715484415815	370.182755130722	349.157279918989	413.925596121577	376.885728251213	121.128061750048	204.547800011445	653.220223355881	256.026967526614	381.264413609779	459.327504235105	222.21189414032
Herpesviridae:Epstein_Barr_Virus	Herpesvirus:Epstein_Barr_Virus:4724:-	538.941224377706	465.783645143859	537.901049187622	424.606022474644	792.164584788203	935.697220067827	635.677551035035	755.128375990315	523.986208745385	488.462637418628	490.810873024808	563.032830872159	475.237262475668	638.066072950016	658.108206964156	584.217444272009	493.960437389559	584.16122630455	571.745045867344	647.810384174012	398.709846145493	707.072750703534	503.173333826064	509.529404992846	580.632587069285	702.554649797795	459.327504235105	512.796678785354
Herpesviridae:Epstein_Barr_Virus	Herpesvirus:Epstein_Barr_Virus:4725:-	964.358244063878	982.390206004854	972.266257328605	988.801274837828	1484.70407527459	1537.21686154	1723.33876003034	1747.42299747685	1146.60511560755	1150.01228759216	986.043465626416	1069.30213383623	984.978052226967	1565.56417899076	1895.5893275085	1483.4777665502	1376.03264701377	1433.65575686465	1355.16669268558	1263.65090523294	1048.3970480752	1024.1722294313	1029.86610110292	1012.00649988199	1234.41573628903	1769.23823394201	1700.48905823209	1717.86887393093
Herpesviridae:Epstein_Barr_Virus	Herpesvirus:Epstein_Barr_Virus:4726:-	225.255921940571	227.306886778838	245.088748727593	214.956798877789	301.77698468122	376.259199603994	364.970761240647	418.397055733893	244.732382202256	345.558057492876	322.153854881148	229.099644169598	358.055471728243	312.455035722946	248.090452738181	289.694600465459	338.300635691169	267.473088967285	342.610580920508	286.046143661252	98.2085305242582	217.636598754152	236.619754717072	220.384690740851	182.876405376153	231.328970055371	234.550214928564	320.497924240846
Herpesviridae:Epstein_Barr_Virus	Herpesvirus:Epstein_Barr_Virus:4727:-	158.933886568148	163.638618737591	184.018779985239	184.172862248377	230.201674211956	274.768231289759	310.587700790882	352.393242128814	178.155310973431	150.296196128809	214.137562362175	188.700376559334	190.745914938864	259.83102970645	164.89844463436	282.452235453823	215.848258355102	207.559117038613	200.765435953419	243.980534299303	218.241178942796	326.947288626147	229.492653671377	144.572357125998	150.873034435326	321.290236188016	136.820958708329	337.591146867024
Herpesviridae:Epstein_Barr_Virus	Herpesvirus:Epstein_Barr_Virus:4728:-	227.048409383069	204.96714360647	206.667245214192	189.48043752931	202.151890379407	268.579757612062	245.328028251164	210.317236572117	115.893420287215	211.892997820943	181.290502648803	210.689851334541	289.699427125578	185.828521245752	262.946168471006	219.68507201964	228.301042490973	198.99997819166	159.303008963039	186.771305567053	600.163242092689	139.838900556966	207.398640429723	132.23081444451	233.167416854595	137.083834106887	107.502181842259	85.4661131308923
Herpesviridae:Epstein_Barr_Virus	Herpesvirus:Epstein_Barr_Virus:4729:-	107.549246549875	103.879805751508	149.641645262722	114.112868540061	124.773176358581	144.810284058116	143.812982078268	112.989579222255	176.922402246971	146.600388027281	150.97013983646	105.34492566727	115.228760901635	100.314511468946	101.018866983211	67.5954067752738	128.678769404003	96.2903120282226	106.92941697519	149.753569328538	77.2238017797586	187.10838806918	148.243701750455	121.65234928895	224.023596585787	222.761230423691	107.502181842259	102.559335757071
Herpesviridae:Epstein_Barr_Virus	Herpesvirus:Epstein_Barr_Virus:472:+	261.703166604696	265.284450171862	252.773049430274	261.132703821906	118.96977280702	142.334894587037	151.064056804904	127.532792389475	214.526118403993	160.767652416472	176.868783072003	239.327306855741	222.645402420107	350.278540047302	187.182018233597	280.038113783277	186.791762038069	143.365575686465	181.125338957975	225.471666180046	282.874143475855	60.0716403801053	188.155467606347	174.544675066754	388.612361424324	192.77414171281	215.004363684517	405.964037371738
Herpesviridae:Epstein_Barr_Virus	Herpesvirus:Epstein_Barr_Virus:4730:-	294.565436383824	325.043263157945	287.150184152791	284.486035058012	531.978658893177	357.693778570902	464.068782504664	455.314443004531	287.267733265117	328.310953019078	288.675120942519	365.127557895296	299.464576354531	261.475529894465	224.32130756566	278.831052948004	332.074243623233	316.688137337265	283.690289934178	259.124153669605	237.547129387736	341.719003473713	124.011558195092	349.089350133507	283.458428333037	304.154756924655	469.100429857128	358.957675149748
Herpesviridae:Epstein_Barr_Virus	Herpesvirus:Epstein_Barr_Virus:4731:-	534.161257864379	538.387810454053	501.906166948752	470.781927418762	634.505454970771	574.290357290307	635.677551035035	625.358166190498	528.917843651224	383.748074541999	430.801821625378	410.129273714325	451.800904326183	422.636548319985	445.671471984756	350.047642229096	471.130333140462	498.569837835019	449.539997895698	546.852921705335	627.863084035428	599.731622811215	480.36661047984	590.630971185479	361.180900617901	462.657940110743	425.122264558022	581.169569290067
Herpesviridae:Epstein_Barr_Virus	Herpesvirus:Epstein_Barr_Virus:4732:-	492.336550872761	452.379799240439	465.911284709881	439.99799078935	963.36498955928	1172.09691455586	1115.45699544741	1166.81317949318	435.216780440285	919.02428124665	690.419928206068	478.143230577174	543.593307078333	490.06105602862	592.743057739725	523.864402508372	826.034681012792	712.548309008847	866.346500798991	768.959339136425	710.123220713867	551.477354309163	936.501077404317	683.192541296637	498.338204650016	475.509549558264	547.283834833316	303.404701614668
Herpesviridae:Epstein_Barr_Virus	Herpesvirus:Epstein_Barr_Virus:4733:-	475.009172261947	430.598549647381	469.146779742588	420.359962249898	617.095244316085	716.625251877344	647.762675579427	691.361979795577	888.927191777465	512.485390078561	578.613590335552	448.994391921667	518.203919083057	342.056039107225	395.16203849315	436.956022368734	628.865598861498	569.182733322383	611.025239858231	711.750110404175	393.673511246813	440.197102457493	292.923852978063	269.750861466801	411.471912096343	492.645028821624	361.59824801487	264.944950705766
Herpesviridae:Epstein_Barr_Virus	Herpesvirus:Epstein_Barr_Virus:4734:-	482.776617846105	494.825311267937	471.977837896207	508.465711913387	709.949701141076	623.798146711885	735.984084753491	757.365793400657	589.330371247751	532.196366620044	488.284176123779	573.771876692609	548.801386667107	486.772055652589	549.661482114532	451.440752392007	589.431782431239	558.483809763691	499.731356884053	639.397262301623	469.218534727011	204.834445886261	384.863456467527	358.786276526105	658.355059354149	492.645028821624	537.510909211293	452.970399593729
Herpesviridae:Epstein_Barr_Virus	Herpesvirus:Epstein_Barr_Virus:4735:-	240.790813108887	261.374995116698	272.590456505607	234.064069889148	299.8425168307	301.997515471627	175.234305893688	303.170059101297	160.894588802995	341.246281374426	241.299554048232	168.756434321355	291.652456971369	189.117521621783	346.138176574827	205.200341996367	190.942690083359	286.73115137293	268.414658937723	235.567412426914	162.841495057317	337.779879514362	275.106100363825	248.593931155679	402.328091827536	522.632117532506	346.938859581834	427.330565654461
Herpesviridae:Epstein_Barr_Virus	Herpesvirus:Epstein_Barr_Virus:4736:-	122.486641904024	127.895029661803	109.602394232967	132.158624495233	152.822960191131	113.86791566963	91.8469465373814	99.5650747602045	107.263059201997	79.4598741828538	128.861541952459	73.1277882059207	229.155501906076	118.404013537116	133.701441595427	94.1507451512742	128.678769404003	151.924714533418	113.476115973671	154.801442451972	87.2964715771184	90.5998510650768	65.5693296203936	90.7984925852304	265.170787795421	111.380615211846	166.1397355744	64.0995848481692
Herpesviridae:Epstein_Barr_Virus	Herpesvirus:Epstein_Barr_Virus:4737:-	284.408007543002	269.193905227027	266.928340198369	248.394523147667	278.563370474972	373.783810132915	322.672825335274	280.79588499788	191.717306964488	287.041095885348	246.984622075547	309.386796255818	291.001447022772	425.925548696016	469.440617157276	366.946493922915	651.695703110595	755.344003243613	792.150578816206	654.540881671924	139.338598863477	303.31254487004	391.990557513222	377.298590548336	438.903372902766	419.819241952341	488.646281101175	273.491562018855
Herpesviridae:Epstein_Barr_Virus	Herpesvirus:Epstein_Barr_Virus:4738:-	768.37961701744	776.306075239765	817.366932637733	746.245084499188	1458.58875929256	1370.12807224218	1465.92560723479	1521.44383903234	993.107979163313	1102.58275028921	1104.1665457495	1188.45440412979	1154.89164881073	1993.13422787479	2143.67978024668	1720.06169026366	4339.79527135113	4343.76296482871	4410.29289197673	3388.8054901986	968.655078846102	1441.71936912253	856.677545692533	707.875626659612	1129.26180319774	1627.87053001928	1011.49780187943	1636.67606645659
Herpesviridae:Epstein_Barr_Virus	Herpesvirus:Epstein_Barr_Virus:4739:-	739.102322123307	808.140209260389	758.72358516991	762.69856787008	1374.43940779492	1259.97324077916	1320.90411270208	1238.41053662412	871.666469607029	736.697748237931	842.021742267785	900.54569951487	783.164968161957	1417.55916206937	1495.9705742955	1325.35279712947	1907.35143681095	1838.07506738318	1885.44931156254	1418.45234768492	907.379670912163	660.788044181158	599.389197942946	959.114174104182	882.378655939936	1049.54810488085	728.082958840751	1995.63374160633
Herpesviridae:Epstein_Barr_Virus	Herpesvirus:Epstein_Barr_Virus:473:+	280.823032658007	275.895828178737	287.554621031879	246.802250563387	502.961641135367	375.021504868455	487.030519139009	418.397055733893	351.995441404253	389.291786694291	339.840733188348	341.603933717168	342.43123296192	509.795058284806	430.815756251931	389.880649793097	342.451563736459	323.10749147248	351.339512918483	425.703966742922	303.019483070574	536.705639461596	316.443286428856	186.004678985278	594.348317472496	376.980543793939	332.279471148799	260.671645049221
Herpesviridae:Epstein_Barr_Virus	Herpesvirus:Epstein_Barr_Virus:4740:-	901.621183576451	846.117772653413	890.57000775274	911.841433264299	2241.08100482816	2323.15301860756	2192.24159235276	2623.37191362561	1039.34205640555	1302.15638777173	1045.42084280059	1237.03580188897	1232.36183269375	2271.05475964941	2746.82183899938	2113.56352256258	2893.19684756742	2940.0641939284	3437.01697420255	2811.66532975266	1058.46971787256	1203.40236958178	671.372918504465	908.866464615268	1723.61012067024	1285.16094475206	1338.89081021722	1427.2840892859
Herpesviridae:Epstein_Barr_Virus	Herpesvirus:Epstein_Barr_Virus:4741:-	1245.77877253605	1306.87497558349	1229.48811242885	1265.85670450253	1935.4350844459	2014.96702945823	1856.27513001866	1832.44485906983	1896.21362129506	2112.1543300233	1844.48873775089	2057.29434931762	2015.52680085571	2879.51982921515	2513.58710199402	2167.88126014985	2426.21744247225	2285.29007213648	2437.55426043444	2619.84615106217	1230.54449357746	1469.29323683798	1726.89658337189	1280.87582258582	3785.54159128636	4532.33426515895	3796.78160415613	5961.26139087974
Herpesviridae:Epstein_Barr_Virus	Herpesvirus:Epstein_Barr_Virus:4742:-	355.510009428753	314.43188515107	358.735511751445	374.714814833874	1289.32282237201	1339.18570385369	1204.88691707591	1408.45425981008	864.269017248271	979.389146904942	893.187354513614	849.407386084156	837.849803844089	1471.82766827388	1296.90398347564	1143.08661100329	1579.428121233	1596.27939495676	1383.53572167899	1586.71478513271	433.124801286472	314.145135758255	602.952748465793	1030.51881390422	1924.77416658401	2373.26387797548	2809.71611633176	2747.73553715819
Herpesviridae:Epstein_Barr_Virus	Herpesvirus:Epstein_Barr_Virus:4743:-	671.585295122552	715.430275095064	702.506858976617	654.954789667139	1483.73684134933	1486.47137738288	1433.29577096493	1438.6593948497	814.952668189881	939.967193821976	949.406360561501	874.976542799513	836.547783946895	2400.97027450264	2832.98499024977	1954.23149230658	1874.14401244862	2092.70944808004	1966.19193254381	2054.48436123758	748.735121603746	1464.3693318888	1240.11558195092	849.80336749672	1641.31573825097	2197.62521552603	2721.75978573355	2769.10206544091
Herpesviridae:Epstein_Barr_Virus	Herpesvirus:Epstein_Barr_Virus:4744:-	689.510169547531	696.999986977861	749.421536950876	720.237965622616	526.175255341615	620.085062505266	490.656056502327	422.871890554576	615.837908866635	720.682579797976	608.933953147895	652.524879375908	596.325112914674	817.316593443706	775.468361253475	782.175421256739	900.75138582802	798.139697478378	811.790675811649	1004.52675156334	1053.43338297388	962.131027071522	320.719547056273	503.358633652103	937.241577552782	651.148212007712	625.467239809504	850.387825652378
Herpesviridae:Epstein_Barr_Virus	Herpesvirus:Epstein_Barr_Virus:4745:-	218.08597217058	231.774835413311	210.711614005076	193.195740225963	314.351025709604	326.751410182416	305.753650973125	267.37138053583	363.09161994239	364.653066017437	353.105891918748	277.169658794469	339.827193167532	327.255537415085	433.786899398496	301.765208818186	620.563742770917	509.268761393711	563.01611386937	509.83518546682	257.692468982455	251.119152408637	184.591917083499	82.8646437185598	347.46517021469	334.141845635537	200.344975251482	551.256429694255
Herpesviridae:Epstein_Barr_Virus	Herpesvirus:Epstein_Barr_Virus:4746:-	1027.09530455131	1009.756391391	1030.50516791734	988.270517309735	921.773930773086	954.262641100919	941.43120200816	939.715312343503	1040.57496513201	1044.06578868168	877.395498882185	1140.38438950492	1102.15984297439	1373.15765699295	1178.05825761304	1380.87759555202	1786.97452349752	1942.92451825836	1889.81377756153	1697.76799384826	1130.65718475364	1079.31996486222	645.715354739963	1480.10358301555	1847.05169429914	1109.52228230262	1480.59823173656	1504.2035911037
Herpesviridae:Epstein_Barr_Virus	Herpesvirus:Epstein_Barr_Virus:4747:-	380.007337809558	333.420666847583	364.397628058683	359.853604047261	424.615693189281	425.766989025572	525.702917681065	466.501530056239	373.571344117298	428.097771760336	429.538473174864	524.167712664816	415.995357153359	840.339596075923	616.512202912246	663.88345940001	1141.50521245486	1033.51601576959	1180.58805272608	1107.16683840649	519.58188371381	658.818482201482	662.820397249631	558.014036955834	790.94045325186	672.567561086913	855.130991927057	999.95352363144
Herpesviridae:Epstein_Barr_Virus	Herpesvirus:Epstein_Barr_Virus:4748:-	394.347237349541	406.583325737086	395.134830869404	389.576025620486	743.802888525187	842.870114902368	710.605323210267	797.639306786807	526.452026198305	365.88500205128	473.755668942865	448.994391921667	440.082725251441	1239.95314176369	1081.49610534967	1098.4253600982	1297.16501415325	1198.27943857344	1320.25096469368	1251.8725346116	543.92416905743	429.364511569277	484.642871107257	871.841836570805	1229.84382615463	1118.0900219343	1016.38426469044	867.481048278557
Herpesviridae:Epstein_Barr_Virus	Herpesvirus:Epstein_Barr_Virus:4749:-	205.538560073094	207.759611503016	213.542672158695	208.587708540669	152.822960191131	147.285673529195	193.361992710277	182.349518942846	168.908495524983	208.197189719415	181.92217687406	195.859740439634	147.128248382878	190.762021809799	144.100442608404	246.24041039564	213.772794332456	166.903207515586	250.956794941773	274.267773039907	439.000525334932	104.386784922806	139.691180495621	170.136981251937	278.886518198633	406.96763250482	278.52838022767	209.391977170686
Herpesviridae:Epstein_Barr_Virus	Herpesvirus:Epstein_Barr_Virus:474:+	356.705001057085	360.228358654423	369.250870607744	407.621781575659	639.341624597072	566.86418887707	553.498704133167	628.71429230601	560.357016175947	319.071432765258	351.842543468234	317.568926404733	494.767560933572	356.856540799364	289.686456790091	313.835817170914	452.451156936655	460.05371302373	519.371453879496	373.542611134106	244.262242585975	227.48440865253	329.984778415676	635.589448096613	196.592135779364	595.45790440179	337.165933959811	401.690731715194
Herpesviridae:Epstein_Barr_Virus	Herpesvirus:Epstein_Barr_Virus:4750:-	120.09665864736	137.389420510059	115.668947419293	141.712260000913	214.725931407791	163.375705091208	160.732156440417	173.39984930148	69.6593430449747	142.288611908831	64.4307709762296	113.015672681877	134.108049410942	74.0025084606977	139.643727888557	121.913144362547	116.225985268132	115.548374433867	126.569513970633	121.148954962413	124.229594167438	73.8585742378343	86.9506327574784	116.363116711169	132.585393897711	55.6903076059228	112.38864465327	68.3728905047138
Herpesviridae:Epstein_Barr_Virus	Herpesvirus:Epstein_Barr_Virus:4751:-	221.670947055575	192.121791282359	207.880555851457	218.672101574442	208.922527856229	193.080378744155	265.87273997663	177.874684122163	295.898094350335	197.725733431752	130.124890402973	183.075162081955	169.913596583766	226.94102594614	221.350164419095	232.96274120764	155.659801698391	145.505360398203	141.845144967089	191.819178690487	256.013690682895	191.047512028531	29.2211142873493	181.596985170461	173.732585107345	184.206402081129	92.8427934092233	337.591146867024
Herpesviridae:Epstein_Barr_Virus	Herpesvirus:Epstein_Barr_Virus:4752:-	114.121700505701	108.906247965291	125.375432517416	100.313172809635	131.543813835404	123.769473553945	137.770419806072	146.55084037738	208.978029134924	140.440707858067	173.710411945717	88.980665369442	100.906542032505	134.849015417271	124.788012155732	90.5295626454559	97.5468090643247	119.827943857344	141.845144967089	89.1790918473316	73.0268560308587	140.823681546804	43.4753163787392	33.4984729926093	73.150562150461	94.2451359484847	78.183404976188	153.839003635606
Herpesviridae:Epstein_Barr_Virus	Herpesvirus:Epstein_Barr_Virus:4753:-	507.871442041076	449.587331343893	430.320839350098	454.859201575963	671.260344130663	556.962630992754	589.754077766344	644.376214178402	523.986208745385	409.618731252696	480.072411195436	416.777254460317	552.056436410091	631.488072197954	615.026631338963	528.692645849463	666.223951269112	721.1074478558	591.385142862787	590.601155441762	341.631383960454	876.455080955634	307.890765174022	431.072455089104	406.90000196194	569.754685506748	302.960694282729	666.63568242096
Herpesviridae:Epstein_Barr_Virus	Herpesvirus:Epstein_Barr_Virus:4754:-	527.588803908553	567.98797015744	569.851562635609	556.764646969878	522.306319640573	617.609673034188	497.907131228962	466.501530056239	647.277081391358	378.820330406628	466.175578239779	551.782401917402	638.640759573466	621.621071069861	548.17591054125	496.102003297099	429.621052687558	483.591344852851	464.815628892154	403.829849874709	294.625591572775	763.205267124288	473.239509434145	450.466307874299	388.612361424324	406.96763250482	654.786016675575	452.970399593729
Herpesviridae:Epstein_Barr_Virus	Herpesvirus:Epstein_Barr_Virus:4755:-	550.29364484686	532.802874660961	504.332788223282	516.95783236288	689.637788710609	729.002199232738	584.920027948587	653.325883819769	464.806589875318	493.390381553999	440.908609229493	433.652897892453	425.109496433714	560.774564113287	447.157043558038	558.869166731281	502.26229348014	453.634358888515	469.180094891141	521.613556088166	358.419166956053	296.419077941175	333.548328938524	380.82474560019	489.194384381208	886.761051878924	645.013091053551	277.7648676754
Herpesviridae:Epstein_Barr_Virus	Herpesvirus:Epstein_Barr_Virus:4756:-	300.540394525484	356.318903599259	270.568272110165	287.670580226572	416.877821787198	501.266367893479	476.153907049056	434.058977606285	321.17272324276	388.059850660449	351.210869242977	258.759865959412	356.753451831049	394.680045123721	356.537177587805	302.972269653459	282.263107079748	327.387060895957	314.24155192709	249.028407422737	616.111635938509	188.093169059018	340.675429984219	203.635454244546	265.170787795421	501.212768453305	337.165933959811	273.491562018855
Herpesviridae:Epstein_Barr_Virus	Herpesvirus:Epstein_Barr_Virus:4757:-	814.984290522385	747.822902694997	835.162155317624	808.343715286104	1025.26796077594	1043.37666205976	1167.4230309883	1057.17972638644	843.309568898455	916.560409178965	862.866991701271	755.82427250595	781.211938316167	720.291082350791	976.020523646616	795.453090444739	755.468904242855	774.602065649257	724.501355831902	804.294451000462	1734.17798344545	582.005564994134	684.201700386715	479.557087052091	786.368543117456	848.206223536362	659.672479486587	606.809403229335
Herpesviridae:Epstein_Barr_Virus	Herpesvirus:Epstein_Barr_Virus:4758:-	440.354415040321	481.979958943825	448.116062029989	410.275569216125	2480.95501829272	2633.81439722796	2213.99481653267	2498.07653864648	1028.24587786741	1082.87177374773	1085.21631899179	1187.94302099548	1009.71643027365	1853.35171189347	1956.49776201308	1518.48253077311	1465.27759998752	1309.54824358383	1424.99814866937	1171.10656463666	851.140597876904	449.060131366033	340.675429984219	873.604914096732	1065.25506131609	1392.25769014807	1050.58950436753	1384.55103272045
Herpesviridae:Epstein_Barr_Virus	Herpesvirus:Epstein_Barr_Virus:4759:-	433.781961084495	509.904637909285	454.182615216316	426.729052587018	572.60248375411	504.979452100097	588.545565311905	489.994412864827	368.639709211459	410.234699269617	401.113133038292	497.064406546538	495.418570882169	491.705556216636	412.988897372541	485.238455779644	415.092804529041	590.580580439765	491.002424886078	588.918531067284	240.065296837076	344.673346443227	322.144967265412	485.727858392835	461.762923574785	402.68376268898	571.716148888375	880.30096524819
Herpesviridae:Epstein_Barr_Virus	Herpesvirus:Epstein_Barr_Virus:475:+	236.608342409725	208.318105082325	191.70308068792	202.218618203549	369.483359449443	313.136768091482	305.753650973125	305.407476511639	374.804252843758	206.965253685573	404.903178389835	178.984097007498	248.68580036398	98.6700112809303	111.417867996189	114.670779350911	147.35794560781	254.634380696855	192.036503955444	161.531939949884	156.965771008857	287.556049032635	150.381832064163	144.572357125998	210.307866182576	222.761230423691	283.414843038682	158.112309292151
Herpesviridae:Epstein_Barr_Virus	Herpesvirus:Epstein_Barr_Virus:4760:-	644.100487670917	556.259604991947	658.423239155977	580.117978205983	640.308858522333	424.529294290033	580.08597813083	571.660148342298	568.370922897936	642.454641648965	648.097755113839	666.843607136508	682.258426129452	588.731067309551	539.262481101555	587.838626777827	570.752606227432	725.387017279277	541.193783874433	683.145496038049	1034.12743252894	886.302890854012	511.725855080898	850.684906259683	525.769665456439	574.038555322589	522.851520778258	1564.02987029533
Herpesviridae:Epstein_Barr_Virus	Herpesvirus:Epstein_Barr_Virus:4761:-	491.739055058595	586.976751853952	512.017088925963	489.889198430121	509.732278612189	462.897831091756	473.736882140178	456.433151709702	538.164659099672	651.078193885864	367.002724874406	470.472483562567	583.304913942738	555.841063549241	560.06048312751	529.899706684735	558.299822091561	532.806393222832	680.856695842028	540.122424207423	724.392836260127	425.425387609926	349.940661343622	649.694068304027	498.338204650016	659.715951639393	508.192132345222	470.063622219908
Herpesviridae:Epstein_Barr_Virus	Herpesvirus:Epstein_Barr_Virus:4762:-	537.746232749374	544.531239826454	515.25258395867	534.472830789959	588.078226558275	529.733346810886	525.702917681065	491.113121569997	557.891198723028	583.321712024516	482.599108096465	587.579221318901	479.143322167249	447.304051140217	467.955045583994	494.894942461826	415.092804529041	438.655865906347	486.637958887091	430.751839866356	901.503946863703	812.444316616178	457.559887133616	458.400156740969	425.187642499555	321.290236188016	405.576413313975	307.678007271212
Herpesviridae:Epstein_Barr_Virus	Herpesvirus:Epstein_Barr_Virus:4763:-	648.880454184245	676.335724543421	659.636549793242	640.093578880526	662.55523880332	903.517156943802	813.328881837601	760.721919516169	992.491524800083	906.704920908223	971.514958445501	1268.74155621601	881.467470400075	1285.99914702812	1319.18755707488	1012.72404079383	576.978998295368	618.397781692363	587.0206768638	649.49300854849	799.098470590545	956.222341132495	521.703796544871	1056.08343803016	1037.82360050967	1833.49628117961	1509.91700860263	1773.42184746601
Herpesviridae:Epstein_Barr_Virus	Herpesvirus:Epstein_Barr_Virus:4764:-	405.102162004529	424.45512027498	448.924935788166	423.013749890364	1689.75766742978	1722.87107187092	1823.6452937488	2080.79819161776	1244.6213593611	1682.82462222912	1512.22809526562	1385.33691083804	1373.63099153926	2927.2103346676	2653.23082988258	2218.57781523131	786.600864582534	917.967641335722	785.603879817725	800.929202251506	601.002631242469	972.963617959737	586.560416060695	719.335630578136	3963.84608652811	5029.26316379641	4578.61565391801	6478.33137532163
Herpesviridae:Epstein_Barr_Virus	Herpesvirus:Epstein_Barr_Virus:4765:-	197.771114488937	168.665060951373	189.680896292477	169.842408989858	555.192273099424	632.462009860661	671.932924668212	677.937475333527	703.374428445276	666.477394308898	723.26698791944	787.530026832992	621.063490961352	1547.47467692259	1512.31186160161	1179.29843606147	278.112179034458	301.709644355098	342.610580920508	324.746504274245	228.313848740156	299.373420910688	283.658621618659	509.529404992846	1970.49326792804	2330.42517981708	2672.89515762343	3072.50676705558
Herpesviridae:Epstein_Barr_Virus	Herpesvirus:Epstein_Barr_Virus:4766:-	244.973283808048	246.854162054659	229.720147322233	253.7020984286	863.739895257467	804.501578100645	925.72054010045	976.632699614141	609.673365234336	774.887765287055	701.790064260697	800.825988324978	662.728127671548	3466.60639633668	3434.64147742919	2639.8420467415	452.451156936655	556.344025051953	512.824754881015	570.409662948026	312.252763718154	406.714548803008	373.460094794416	734.321789548514	4050.71237908178	4780.79871447768	5311.58507556977	5392.9117385593
Herpesviridae:Epstein_Barr_Virus	Herpesvirus:Epstein_Barr_Virus:4767:-	217.488476356414	230.099354675384	269.3549614729	245.209977979107	363.679955897881	272.29284181868	300.919601155368	341.206155077105	449.395230794572	299.360456223775	265.934848833261	347.229148194547	225.900452163092	291.076533278744	325.340174548872	339.184094711642	361.130739940266	325.247276184219	331.699415923039	400.464601125753	103.244865422938	410.653672762359	278.669650886673	363.193970340922	333.749439811479	364.128934346418	273.641917416658	457.243705250274
Herpesviridae:Epstein_Barr_Virus	Herpesvirus:Epstein_Barr_Virus:4768:-	448.121860624479	508.787650750666	465.102410951704	517.488589890973	713.818636842117	738.903757117054	807.286319565405	676.818766628356	493.779944947122	606.728496667527	572.29684808298	630.535404600701	504.532710162524	675.889577274372	594.228629313008	684.403493599647	589.431782431239	590.580580439765	578.291744865825	641.079886676101	365.134280154293	789.794353849908	673.511048818173	608.261746444747	777.224722848649	505.496638269145	1031.04365312348	752.101795551852
Herpesviridae:Epstein_Barr_Virus	Herpesvirus:Epstein_Barr_Virus:4769:-	516.236383439399	562.961527943657	529.407874726765	576.933433037423	943.053077128813	1001.29504105142	821.788469018676	916.222429534916	633.098631037071	615.352048904426	890.028983387328	805.428436533742	596.976122863271	856.784597956078	738.329071921412	719.408257822556	576.978998295368	701.849385450156	576.109511866332	662.954003544314	509.509213916451	1107.87861356751	932.937526881469	907.984925852304	1037.82360050967	1255.17385604118	996.838413446397	1222.16541777176
Herpesviridae:Epstein_Barr_Virus	Herpesvirus:Epstein_Barr_Virus:476:+	209.12353495809	188.212336227195	175.121168645294	184.70361977647	136.379983461705	143.572589322577	107.557608445091	125.295374979134	203.429939865855	143.520547942674	150.97013983646	204.041870588548	132.155019565152	149.649517109411	181.239731940467	109.84253600982	139.056089517229	130.526867416035	115.658348973165	106.005335592111	50.3633489867991	91.5846320549146	76.9726912935055	223.910845792704	155.44494456973	141.367703922727	87.9563305982115	64.0995848481692
Herpesviridae:Epstein_Barr_Virus	Herpesvirus:Epstein_Barr_Virus:4770:-	699.667598388353	629.42226388145	578.749173975555	651.770244498579	1385.07898097278	1425.82433534145	1517.89164277567	1477.81419953068	934.544814656475	1066.85660530777	771.274229038984	998.73126130184	860.635152044977	1175.81763443109	1259.76469414358	1123.77363763893	1209.99552520216	999.279460381777	1040.92514075849	945.63489845661	847.783041277784	984.780989837791	1325.64079449926	730.79563449666	1037.82360050967	1250.88998622534	1509.91700860263	1589.6697042346
Herpesviridae:Epstein_Barr_Virus	Herpesvirus:Epstein_Barr_Virus:4771:-	356.705001057085	328.3942246338	346.197968499703	351.892241125862	1548.54151434177	1571.87231413511	1775.30479557123	2019.26921283336	426.586419355067	341.246281374426	293.096840519319	351.831596403311	479.794332115846	703.846080470636	766.55493181378	691.645858611283	2272.6331047965	2349.48361348863	2234.60659148153	1697.76799384826	674.868876423108	682.453225957589	496.046232780369	273.277016518655	457.191013440382	702.554649797795	561.943223266351	777.74162949112
Herpesviridae:Epstein_Barr_Virus	Herpesvirus:Epstein_Barr_Virus:4772:-	368.057421526238	390.387011937119	367.228686212302	317.393001799797	2859.14348306951	2792.23932337701	2995.90237455485	3206.21914901962	425.353510628607	502.013933790898	348.684172341948	493.996107740695	487.606451499007	1022.87911694564	1411.29299461839	1120.15245513311	3891.49504245976	4444.33284628041	4087.32240805166	2921.03591409373	400.388624445053	517.994800654678	490.344551943813	595.92020376326	1037.82360050967	993.857797274929	1167.86461183181	1132.42599898432
Herpesviridae:Epstein_Barr_Virus	Herpesvirus:Epstein_Barr_Virus:4773:-	437.964431783657	370.839736661298	400.796947176642	374.714814833874	2154.02995155474	2232.80130291318	2234.53952825813	2407.46113352764	619.536635046014	433.025515895707	370.792770225949	409.617890580017	424.458486485117	1394.53615943715	1562.82129509321	1131.01600265056	3777.34452121428	3746.76303025373	3775.26308912407	2648.4507654283	763.844126299786	685.407568927102	254.43750733131	565.947885822504	978.388768762416	929.599750037326	977.29256220235	1376.00442140737
Herpesviridae:Epstein_Barr_Virus	Herpesvirus:Epstein_Barr_Virus:4774:-	362.082463384579	396.53044130952	368.441996849567	391.168298204766	979.807966288705	1024.81124102667	1115.45699544741	1203.73056676382	466.039498601778	488.462637418628	476.282365843893	370.752772372675	452.45191427478	1363.29065586485	1114.17867996189	1088.76887341602	2237.35021641153	2514.24703629248	2186.59746549267	1908.096040658	853.658765326244	375.201557128198	487.493711525535	478.675548289127	484.622474246804	651.148212007712	561.943223266351	585.442874946612
Herpesviridae:Epstein_Barr_Virus	Herpesvirus:Epstein_Barr_Virus:4775:-	1275.05606743018	1301.2900397904	1206.8396471999	1193.67368068184	1878.36828285554	1852.82901910256	1638.74288821959	1788.81521956817	1213.18218683637	1265.19830675645	1250.08329178391	1234.47888621743	1393.81229994576	2547.33079123602	2504.67367255433	2414.12167054549	2060.93577448669	1955.76322652879	2086.21474751596	2096.54997059953	1279.2290642647	1711.54936033808	1770.37189975063	2461.25622619382	2103.07866182576	2604.59284803085	2106.06547154607	3525.47716664931
Herpesviridae:Epstein_Barr_Virus	Herpesvirus:Epstein_Barr_Virus:4776:-	496.519021571922	645.060084102107	569.851562635609	616.209490116328	777.656075909298	696.822136108713	740.818134571248	748.41612375929	670.085892830863	572.234287719931	637.359293284467	702.640426538007	647.103888905225	812.383092879659	1029.50110028479	842.528463020377	805.28004078634	607.698858133672	715.772423833927	735.306851646866	565.748286951709	776.992200982017	821.754750568628	500.714017363212	740.649441773418	831.070744273001	1197.18338869788	709.368738986406
Herpesviridae:Epstein_Barr_Virus	Herpesvirus:Epstein_Barr_Virus:4777:-	684.132707220037	666.841333695165	608.273066149011	675.123575734685	1482.76960742407	1449.3405353167	1503.3894933224	1481.17032564619	612.755637050486	835.252630945347	866.025362827557	864.237496979063	880.165450502881	1116.61562766253	1093.38067793593	1013.93110162911	832.261073080728	977.881613264394	1010.37387876557	922.078157213919	514.54554881513	898.120262732065	564.46640281904	903.577232037487	1110.97416266013	1135.22550119766	1128.77290934371	1004.22682928798
Herpesviridae:Epstein_Barr_Virus	Herpesvirus:Epstein_Barr_Virus:4778:-	431.989473641998	432.274030385308	408.885684758411	428.321325171298	1046.54710713167	1162.19535667155	1082.82715917755	1070.60423084849	705.223791534966	543.89975894155	707.475132288011	627.978488929165	558.566535896059	1139.63863029474	967.10709420692	999.446371605834	1023.20376316409	980.021397976132	1145.67232473418	937.22177658422	375.206949951653	416.562358701386	569.455373551027	726.387940681843	1001.24831943444	1242.32224659366	1060.36242998955	948.673855752904
Herpesviridae:Epstein_Barr_Virus	Herpesvirus:Epstein_Barr_Virus:4779:-	406.894649447027	465.22515156455	385.83278265037	409.214054159939	969.168393110842	1061.94208309285	1029.65261118222	1144.43900538977	432.750962987365	578.393967889145	523.65793273818	679.628185494186	471.331202784087	743.314084983008	820.035508451951	712.16589281092	913.204169963891	840.935391713144	901.26222879089	814.39019724733	514.54554881513	388.988490985927	847.41231433313	586.223277370662	749.793262042226	933.883619853166	791.606975383904	1179.43236120631
Herpesviridae:Epstein_Barr_Virus	Herpesvirus:Epstein_Barr_Virus:477:+	347.14506803043	351.292461385476	324.358377028927	385.860722923833	304.678686457001	337.890662802271	321.464312880835	328.900359320226	242.883019112567	248.851078836224	233.719463345147	273.589976854319	267.565088873287	409.480546815861	291.172028363374	286.073417959641	456.602084981946	397.99995638332	312.059318927596	417.290844870533	266.086360480255	244.225685479772	245.884986076476	87.2723375333768	274.314608064229	222.761230423691	244.323140550588	371.777592119381
Herpesviridae:Epstein_Barr_Virus	Herpesvirus:Epstein_Barr_Virus:4780:-	1022.31533803798	995.794051908274	939.91130700153	933.071734388031	2113.4061266938	2517.47109208725	2187.40754253501	2498.07653864648	914.81827503312	1126.60550294914	1244.39822375659	1092.82575801435	1119.73711158651	1503.07317184617	1596.98944127871	1657.29452682948	1851.31390819952	1968.60193479922	1944.36960254887	1692.72012072482	805.813583788785	927.663692427199	1002.78311712928	1138.94808174872	1563.5932659661	1979.14785491818	1812.87770288536	2085.37316039377
Herpesviridae:Epstein_Barr_Virus	Herpesvirus:Epstein_Barr_Virus:4781:-	1245.18127672188	1275.04084156287	1181.36012381733	1187.30459034472	1991.534652111	1979.07388212759	1904.61562819623	1949.90927311277	1246.47072245079	1310.77994000863	1305.03894938128	1388.40520964388	1339.12746426363	1680.67919215185	1665.3257336497	1677.81456102912	1697.72957052378	1632.65573505631	1529.74533264507	1563.15804389002	1066.02422022058	1499.82144752296	554.488461355067	2213.5438338011	2221.94832532025	1889.18658878553	1891.06110786155	1884.52779453617
Herpesviridae:Epstein_Barr_Virus	Herpesvirus:Epstein_Barr_Virus:4782:-	589.728368581814	591.444700488425	621.215046279841	585.425553486916	1377.3411095707	1586.72465096158	1442.96387060044	1541.58059572541	1023.93069732481	936.887353737369	905.1891647935	956.286461154348	977.165932843805	1154.43913198688	1516.76857632145	1094.80417759238	971.317162597957	1185.44073030301	1222.05047971646	1068.4664777935	1005.58820143642	910.922415599957	782.555694817306	1169.80193845243	1206.98427548261	1319.43190327879	1661.397355744	1743.5087078702
Herpesviridae:Epstein_Barr_Virus	Herpesvirus:Epstein_Barr_Virus:4783:-	1033.66775850713	1003.6129620186	1055.98469129991	984.555214613082	2800.14221362863	2849.17328121182	3015.23857382588	3042.88767806468	1165.09874650444	1066.85660530777	1212.18283826848	1272.32123815616	1062.44823610999	2183.89624968459	2295.20808072149	1757.48057615712	2067.16216655463	2231.79545434303	2138.58833950381	1921.55703565382	1436.19483527355	1609.13213739495	1169.55728159854	915.037235956012	1815.04832335831	1936.30915675978	1715.14844666512	2469.97066948279
Herpesviridae:Epstein_Barr_Virus	Herpesvirus:Epstein_Barr_Virus:4784:-	543.123695076868	599.263610598754	586.029037799147	562.602979778904	2032.15847697193	1934.51687164817	2223.66291616818	2457.80302526033	997.423159705922	827.245046725369	877.395498882185	908.216446529477	753.218510526504	1993.13422787479	2164.47778227263	1572.80026836039	2218.67104020773	2240.35459318998	2496.47455142077	1960.25739626682	760.486569700666	957.207122122333	878.771558934188	807.489506874476	1325.85393897711	1704.9801867044	2115.83839716809	2200.75241312048
Herpesviridae:Epstein_Barr_Virus	Herpesvirus:Epstein_Barr_Virus:4785:-	747.46726352163	773.513607343219	763.576827718971	756.32947753296	3002.29410400804	3237.80942817121	3481.72438123942	3615.66653511215	1107.76849072407	1143.23663940602	843.916764943556	990.037748018619	908.158878292544	2501.28478597158	2589.35125223143	2265.65318780694	2521.68878751393	2435.07500195816	2503.02125041925	2123.47196059118	1154.99947009726	1563.83221186241	1359.8508795186	1489.80050940815	2400.252820562	3448.51520175137	3640.41479420376	3290.44535553935
Herpesviridae:Epstein_Barr_Virus	Herpesvirus:Epstein_Barr_Virus:4786:-	666.805328609224	650.645019895199	630.112657619786	572.156615284583	1374.43940779492	1532.26608259784	1649.61950030955	1728.40494948894	859.953836705662	933.191545635841	852.760204097156	817.701631757113	710.902863867712	1169.23963367902	1233.02440582449	1285.51978956547	1724.71060281817	1923.66645585271	1819.98232157773	1857.61730942366	324.004211815074	743.509647327532	1267.19856592456	706.994087896649	5984.63036593459	1580.74796204504	1500.14408298061	1769.14854180947
Herpesviridae:Epstein_Barr_Virus	Herpesvirus:Epstein_Barr_Virus:4787:-	310.697823366305	260.816501537389	232.146768596763	279.178459777079	504.896108985888	366.357641719678	448.358120596954	422.871890554576	323.638540695679	304.288200359145	301.940279672919	331.376271031025	304.672655943305	450.593051516248	441.214757264908	461.097239074189	608.110958635046	629.096705251054	591.385142862787	588.918531067284	361.776723555173	135.899776597615	515.289405603745	535.094029118785	324.605619542671	668.283691271073	835.58514068301	799.108157773843
Herpesviridae:Epstein_Barr_Virus	Herpesvirus:Epstein_Barr_Virus:4788:-	316.075285693799	284.831725447684	253.581923188451	269.094066743306	614.193542540304	592.855778323399	655.013750306062	563.829187406102	355.694167583632	492.158445520156	446.593677256807	433.141514758146	376.93476023755	452.237551704264	338.710318708414	351.254703064369	437.922908778139	470.752636582422	512.824754881015	513.200434215776	209.007898295216	503.223085807111	577.295184701291	431.072455089104	489.194384381208	642.580472376032	708.537107596704	897.394187874369
Herpesviridae:Epstein_Barr_Virus	Herpesvirus:Epstein_Barr_Virus:4789:-	470.22920574862	508.229157171357	505.141661981459	479.804805396348	990.447539466569	1123.82681986982	1131.16765735512	1180.23768395523	714.470606983414	716.370803679527	812.964727905956	724.118518178907	757.124570218085	610.109569753752	549.661482114532	646.984607706192	855.091177329825	875.171947100957	894.715529792409	923.760781588397	915.773562409963	714.950998622236	770.439623039624	502.477094889139	662.926969488553	741.109478140357	913.768545659198	876.027659591646
Herpesviridae:Epstein_Barr_Virus	Herpesvirus:Epstein_Barr_Virus:478:+	345.352580587932	290.416661240775	305.754280590859	350.299968541582	259.218691969766	251.252031314509	265.87273997663	247.234623842755	228.70456875828	221.132518074764	222.349327290518	224.497195960834	264.9610490789	292.72103346676	311.970030389329	277.623992112732	560.375286114206	547.784886205	578.291744865825	435.79971298979	1286.78356661272	222.560503703341	256.575637645018	247.712392392716	242.311237123402	145.651573738567	376.257636447905	423.057259997917
Herpesviridae:Epstein_Barr_Virus	Herpesvirus:Epstein_Barr_Virus:4790:-	545.513678333532	556.818098571256	571.873747031051	540.311163598985	1093.94156946942	1064.41747256393	1057.44839763433	1161.21963596733	734.813600969999	733.001940136403	732.742101298297	738.948629073814	614.553391475384	598.598068437644	616.512202912246	589.0456876131	830.185609058083	789.580558631425	846.706403803548	647.810384174012	753.771456502426	878.42464293531	460.410727551894	606.498668918821	608.064047875708	916.748140589806	1158.09168620979	598.262791916246
Herpesviridae:Epstein_Barr_Virus	Herpesvirus:Epstein_Barr_Virus:4791:-	601.080789050967	603.173065653918	576.726989580113	573.748887868863	964.33222348454	1053.27821994408	949.890789189234	991.175912781362	660.839077382415	636.294961479752	690.419928206068	743.551077282578	638.640759573466	715.357581786745	846.775796771036	703.716466964011	902.826849850665	877.311731812695	966.7292187757	819.438070370764	602.681409542029	475.649218091653	885.898659979883	520.107870148407	909.810116746359	942.451359484847	693.877719163669	769.195018178031
Herpesviridae:Epstein_Barr_Virus	Herpesvirus:Epstein_Barr_Virus:4792:-	340.572614074604	333.420666847583	347.411279136968	332.784970114503	437.189734217665	413.390041670178	379.472910693918	426.228016670089	305.761364162013	261.170439174651	351.210869242977	361.547875955146	367.169611008598	317.388536286992	182.72530351375	261.932201254186	195.093618128649	293.150505508144	312.059318927596	250.711031797215	123.390205017658	261.951743296852	333.548328938524	228.318539607521	507.482024918824	351.277324898897	332.279471148799	213.665282827231
Herpesviridae:Epstein_Barr_Virus	Herpesvirus:Epstein_Barr_Virus:4793:-	293.967940569658	299.352558509722	278.657009691934	291.385882923225	344.335277392674	352.742999628744	327.506875153031	269.608797946172	247.814654018406	255.010759005438	205.925797433832	275.12412625724	299.464576354531	325.61103722707	306.027744096199	251.068653736731	230.376506513618	196.860193479922	250.956794941773	265.854651167517	104.923643722498	223.545284693179	368.471124062429	349.970888896471	521.197755322035	411.25150232066	273.641917416658	542.709818381166
Herpesviridae:Epstein_Barr_Virus	Herpesvirus:Epstein_Barr_Virus:4794:-	583.753410440154	648.411045577962	658.827676035065	625.763125622007	916.937761146785	923.320272712433	1004.273849639	1001.2442911279	641.728992122289	582.089775990673	542.608159495894	579.397091169987	598.278142760464	738.380584418962	658.108206964156	673.539946082192	1259.80666174564	1236.79556338473	1027.83174276152	1073.51435091693	658.081093427508	441.18188344733	243.034145658198	448.703230348372	649.211239085342	779.664306482919	532.624446400281	1260.62516868066
Herpesviridae:Epstein_Barr_Virus	Herpesvirus:Epstein_Barr_Virus:4795:-	817.971769593215	857.846137818906	777.732118487066	746.775842027281	1657.83894789619	1611.47854567237	1455.04899514483	1615.41537026669	950.572628100452	939.967193821976	735.900472424583	918.44410921562	1048.77702718945	766.337087615225	852.718083064166	867.876740561104	1608.48461755004	1480.73102052289	1575.57222563444	1317.49488521624	728.589782009027	693.285816845805	586.560416060695	989.086492044937	690.358430294976	869.625572615563	635.240165431528	807.654769086932
Herpesviridae:Epstein_Barr_Virus	Herpesvirus:Epstein_Barr_Virus:4796:-	802.4368784249	741.679473322596	795.931778046046	823.73568360081	1618.18235696052	1402.3081353662	1433.29577096493	1454.32131672209	1009.75224697052	1032.36239636018	1083.95297054127	906.170913992248	1044.87096749787	1128.12712897864	1117.14982310845	858.220253878922	2187.53907986805	2358.04275233558	2234.60659148153	1775.16871507424	899.825168564143	744.49442831737	896.589311548425	642.64175820032	745.221351907822	574.038555322589	776.947586950869	692.275516360227
Herpesviridae:Epstein_Barr_Virus	Herpesvirus:Epstein_Barr_Virus:4797:-	715.202489556668	738.88700542605	793.505156771515	736.691448993508	1207.10793872488	1219.12931450636	1094.91228372194	1205.96798417416	875.981650149638	760.720500897864	799.067894950298	753.267356834414	840.453843638476	950.521108672962	1215.1975469451	848.56376719674	1840.9365880863	1840.21485209492	1900.724942559	1654.01976011183	466.700367277671	468.755751162788	809.638678790947	473.386315711347	1115.54607279453	843.922353720522	855.130991927057	713.642044642951
Herpesviridae:Epstein_Barr_Virus	Herpesvirus:Epstein_Barr_Virus:4798:-	292.17545312716	304.379000723505	319.505134479866	281.832247417545	208.922527856229	188.129599801997	193.361992710277	201.367566930751	242.883019112567	217.436709973236	200.240729406517	209.667085065927	318.343864863838	299.299034218822	282.258598923679	222.099193690185	224.150114445682	209.698901750351	189.85427095595	265.854651167517	292.946813273215	113.249813831346	383.438036258388	341.155501266837	274.314608064229	201.34188134449	112.38864465327	376.050897775926
Herpesviridae:Epstein_Barr_Virus	Herpesvirus:Epstein_Barr_Virus:4799:-	14.9373953541493	25.1322110689133	22.6484652289525	25.4763613484787	5.80340355156193	8.66386314877618	16.9191743621492	17.8993392827334	12.9455416278272	27.1025927445393	24.635294785029	16.3642602978284	18.2282785607106	19.7340022561861	10.3990010129776	7.24236501163648	6.22639206793562	21.3978471173828	8.72893199797472	21.8741168682134	0.0	0.0	0.0	6.17077134074382	4.57191013440382	12.8516094475206	0.0	29.9131395958123
Herpesviridae:Epstein_Barr_Virus	Herpesvirus:Epstein_Barr_Virus:479:+	329.22019360545	365.813294447515	371.677491882275	398.068146069979	295.006347204398	320.562936504719	331.132412516349	323.306815794372	317.47399706338	217.436709973236	428.27512472435	257.22571655649	318.343864863838	246.675028202326	279.287455777114	315.042878006187	305.093211328845	376.602109265937	331.699415923039	334.842250521113	209.847287444996	355.505937331443	317.868706637995	511.292482518773	288.03033846744	274.167668213774	322.506545526776	183.752143231418
Herpesviridae:Epstein_Barr_Virus	Herpesvirus:Epstein_Barr_Virus:47:+	203.14857681643	195.472752758214	191.70308068792	183.11134719219	280.497838325493	321.800631240258	310.587700790882	264.015254420318	188.018580785109	197.109765414831	224.876024191546	159.551537903827	156.89339761183	108.537012409023	127.759155302297	197.95797698473	323.772387532652	261.05373483207	222.587765948355	267.537275541995	211.526065744556	169.3823302521	63.4311993066851	231.844694659375	155.44494456973	188.490271896969	249.209603361599	213.665282827231
Herpesviridae:Epstein_Barr_Virus	Herpesvirus:Epstein_Barr_Virus:4800:-	14.3398995399833	24.0152239102949	32.354950327075	24.4148462922921	7.73787140208257	29.7046736529469	29.0042989065415	35.7986785654668	29.5898094350335	12.9353283553483	31.5837112628576	26.080539849664	20.181308406501	8.22250094007752	38.6248609053455	21.7270950349094	24.9055682717425	25.6774165408594	41.4624269903799	16.8262437447795	31.8967876916394	0.0	0.0	0.0	18.2876405376153	38.5548283425619	136.820958708329	38.4597509089015
Herpesviridae:Epstein_Barr_Virus	Herpesvirus:Epstein_Barr_Virus:4801:-	7.16994976999166	11.1698715861837	21.8395914707757	13.2689382023326	9.67233925260321	3.71308420661836	9.66809963551384	7.83096093619586	14.7949047175168	9.85548827074155	9.47511337885729	4.0910650744571	24.0873680980818	6.57800075206202	4.45671471984756	3.62118250581824	2.07546402264521	12.8387082704297	4.36446599898736	11.7783706213457	78.0631909295385	0.0	0.0	0.0	4.57191013440382	21.4193490792011	4.88646281101175	4.27330565654461
Herpesviridae:Epstein_Barr_Virus	Herpesvirus:Epstein_Barr_Virus:4802:-	234.218359153061	251.880604268442	276.634825296492	302.531791013184	253.415288418204	219.071968190483	241.702490887846	242.759789022072	360.625802489471	397.91533893119	392.901368109949	318.08030953904	297.51154650874	411.125047003876	381.791894333608	307.80051299455	599.809102544465	573.462302745859	680.856695842028	720.163232276564	319.807266066174	297.403858931013	141.82931080933	239.778543526045	384.04045128992	317.006366372176	351.825322392846	367.504286462837
Herpesviridae:Epstein_Barr_Virus	Herpesvirus:Epstein_Barr_Virus:4803:-	182.236223320621	227.306886778838	216.778167191403	221.325889214908	266.956563371849	252.489726050049	222.366291616818	262.896545715147	148.565501538397	125.657475451955	200.240729406517	162.108453575363	165.356526943589	238.452527262248	301.571029376352	224.513315360731	413.017340506396	361.623616283769	329.517182923546	309.602884903944	242.583464286416	168.397549262262	86.2379226529089	239.778543526045	260.598877661017	334.141845635537	112.38864465327	196.572060201052
Herpesviridae:Epstein_Barr_Virus	Herpesvirus:Epstein_Barr_Virus:4804:-	258.1181917197	252.439097847751	243.066564332151	255.29437101288	680.932683383266	669.592851926845	693.686148848118	713.736153898994	356.310621946862	277.185607614606	286.780098266747	303.76158177844	350.894362293678	370.012542303489	338.710318708414	379.017102275642	817.732824922212	772.462280937519	717.954656833421	642.762511050578	332.398103312874	195.97141697772	154.65809269158	677.903308718856	694.93034042938	428.386981584021	537.510909211293	435.877176967551
Herpesviridae:Epstein_Barr_Virus	Herpesvirus:Epstein_Barr_Virus:4805:-	258.1181917197	269.193905227027	241.448816815797	275.993914608519	389.795271879909	337.890662802271	320.255800426396	394.904172925305	286.651278901887	314.759656646808	310.152044601262	201.996338051319	326.155984247	361.790041363411	349.109319721392	407.986562322188	381.885380166718	406.559095230273	432.082133899749	432.434464240834	455.788308330532	139.838900556966	277.956940782103	303.24933445941	228.595506720191	231.328970055371	302.960694282729	299.131395958123
Herpesviridae:Epstein_Barr_Virus	Herpesvirus:Epstein_Barr_Virus:4806:-	449.914348066977	442.885408392183	440.836198206397	414.521629440872	615.160776465564	625.035841447424	675.558462031529	666.750388281819	562.206379265637	470.599564927909	584.930332588124	634.115086540851	491.512511190588	496.639056780682	576.401770433618	522.657341673099	473.205797163107	421.537588212441	438.62883289823	567.044414199071	480.130593674151	631.244614486024	433.327743578253	294.433946829776	708.646070832591	509.780508084985	366.484710825881	487.156844846086
Herpesviridae:Epstein_Barr_Virus	Herpesvirus:Epstein_Barr_Virus:4807:-	314.282798251301	369.72274950268	368.441996849567	383.206935283367	347.236979168455	278.481315496377	287.625964156537	299.813932985784	324.254995058909	299.360456223775	413.114943318178	335.467336105482	545.546336924123	508.150558096791	582.344056726748	492.48082079128	477.356725208398	470.752636582422	519.371453879496	381.955733006496	226.635070440596	209.758350835449	244.459565867337	503.358633652103	333.749439811479	899.612661326445	263.868991794635	495.703456159175
Herpesviridae:Epstein_Barr_Virus	Herpesvirus:Epstein_Barr_Virus:4808:-	675.170270007548	669.633801591711	647.503443420589	666.631455285192	974.971796662404	868.861704348697	797.618219929891	892.729546726328	1029.47878659387	1258.42265857031	1093.42808392013	1125.0428954757	1091.74368379684	1711.92469572414	2030.7763406772	2004.92804738803	2116.97330309811	1934.36537941141	2232.42435848204	1751.61197383155	608.557133590489	740.555304358019	692.754221641549	1051.67574421534	1275.56292749866	1722.11566596777	2306.41044679755	2901.57454079379
Herpesviridae:Epstein_Barr_Virus	Herpesvirus:Epstein_Barr_Virus:4809:-	404.504666190363	464.666657985241	412.121179791118	412.929356856592	414.943353936678	466.610915298374	449.566633051393	462.026695235556	689.195978090989	778.583573388583	774.432600165269	800.314605190671	620.412481012756	1006.43411506549	993.847382526006	913.745052301469	1174.71263681719	973.602043840918	1184.95251872507	949.000147205566	409.621905092632	472.69487512214	410.521020232029	492.780168496542	612.635958010111	544.051466611707	659.672479486587	636.722542825147
Herpesviridae:Epstein_Barr_Virus	Herpesvirus:Epstein_Barr_Virus:480:+	40.0322195491201	32.9511211792418	31.1416396898097	30.2531791013184	34.8204213093716	30.9423683884864	37.4638860876161	39.1548046809793	6.16454363229865	19.0950085245618	18.9502267577146	43.9789495504139	57.9398854251157	54.2685062045117	22.2835735992378	18.1059125290912	26.9810322943877	23.5376318291211	34.9157279918989	20.1914924937354	0.0	19.6956197967558	14.9669121959594	59.0630971185479	36.5752810752305	12.8516094475206	34.2052396770823	21.3665282827231
Herpesviridae:Epstein_Barr_Virus	Herpesvirus:Epstein_Barr_Virus:4810:-	393.152245721209	432.274030385308	410.907869153853	465.474352137829	671.260344130663	534.684125753044	564.37531622312	563.829187406102	745.909779508137	807.534070183886	852.760204097156	869.862711456442	757.775580166682	1047.54661976588	1397.92285045885	1114.11715095674	1141.50521245486	1202.55900799691	1047.47183975697	866.551552856146	452.430751731412	489.436151949382	903.003702489551	546.554033037309	534.913485725246	535.483726980027	478.873355479152	615.356014542424
Herpesviridae:Epstein_Barr_Virus	Herpesvirus:Epstein_Barr_Virus:4811:-	613.030705334287	583.067296798788	622.832793796194	601.348279329715	548.421635622602	543.34798890182	436.272996052562	501.181499916535	692.278249907138	779.815509422426	654.41449736641	679.116802359879	671.842266951903	420.992048131969	378.820751187043	442.991326545098	539.620645887754	554.204240340215	558.651647870382	600.69690168863	449.912584282072	353.536375351767	669.947498295326	620.603289126235	749.793262042226	672.567561086913	635.240165431528	598.262791916246
Herpesviridae:Epstein_Barr_Virus	Herpesvirus:Epstein_Barr_Virus:4812:-	635.735546272594	617.135405136648	586.837911557324	632.66297348722	366.581657673662	401.013094314783	350.468611787377	346.799698602959	553.576018180419	467.519724843302	509.129425557265	516.496965650209	412.740307410375	493.350056404651	527.377908515295	488.859638285462	435.847444755494	483.591344852851	460.451162893167	513.200434215776	449.912584282072	697.224940805156	687.052540804993	444.295536533555	530.341575590843	663.999821455233	718.310033218728	452.970399593729
Herpesviridae:Epstein_Barr_Virus	Herpesvirus:Epstein_Barr_Virus:4813:-	529.978787165217	547.882201302309	543.158728615772	582.771765846449	473.944623377557	412.152346934638	427.813408871487	540.336304597514	311.925907794312	458.280204589482	507.234402881494	482.745678785938	568.331685125011	437.437050012124	488.753047609949	583.010383436736	1234.9010934739	1352.34393781859	1337.70882868963	960.778517826912	413.818850841532	530.796953522569	364.907573539582	377.298590548336	384.04045128992	552.619206243387	376.257636447905	252.125033736132
Herpesviridae:Epstein_Barr_Virus	Herpesvirus:Epstein_Barr_Virus:4814:-	1236.81633532356	1287.32770030767	1310.37548824654	1324.77079012089	1478.90067172303	1470.38134582087	1533.60230468338	1721.69269725792	1157.08483978246	1087.7995178831	1065.00274378356	1078.50703025375	1061.79722616139	1711.92469572414	1432.09099664435	1462.95773235057	2903.57416768065	2749.62335458369	2904.55212232609	2528.98443484036	1030.76987592982	796.687820778773	1660.61454364692	1479.22204425259	1586.45281663812	929.599750037326	894.222694415151	2687.90925796656
Herpesviridae:Epstein_Barr_Virus	Herpesvirus:Epstein_Barr_Virus:4815:-	671.585295122552	690.298064026151	644.267948387882	703.784482251723	1074.59689096422	951.78725162984	1021.19302400115	1007.95654335892	853.789293073363	604.880592616763	710.633503414297	909.750595932398	734.990231965793	1080.43662352619	1112.69310838861	1139.46542849747	2123.19969516605	2248.91373203693	2169.13960149672	1951.84427439443	570.784621850389	590.868593902675	848.125024437699	489.254013444688	873.234835671129	1070.96745396005	1065.24889280056	640.995848481692
Herpesviridae:Epstein_Barr_Virus	Herpesvirus:Epstein_Barr_Virus:4816:-	870.551401239821	899.174662687786	915.645094256224	846.027499780729	1123.92582115249	1137.44146196076	1190.38476762264	1166.81317949318	949.339719373992	925.799929432785	1111.11496222733	1011.00445652521	986.931082072757	1185.68463555918	1518.25414789474	1435.19533313929	2067.16216655463	1780.30088016625	2049.11678652457	2042.70599061624	1348.05897454666	571.172974105919	1151.02681887973	919.444929770828	1088.11461198811	1088.10293322341	1133.65937215473	1004.22682928798
Herpesviridae:Epstein_Barr_Virus	Herpesvirus:Epstein_Barr_Virus:4817:-	41.227211177452	36.8605762344061	53.7901049187623	59.9756006745435	69.6408426187431	108.917136727472	123.268270352801	78.3096093619586	36.370807430562	71.4522899628763	52.4289606963437	34.7740531328854	29.2954476868562	105.248012032992	75.7641502374085	108.635475174547	95.4713450416795	89.8709578930078	100.382717976709	92.5443405962875	56.239073035259	99.4628799736169	30.6465344964883	109.310806607462	82.2943824192687	55.6903076059228	53.7510909211293	132.472475352883
Herpesviridae:Epstein_Barr_Virus	Herpesvirus:Epstein_Barr_Virus:4818:-	955.993302665555	938.269213239428	893.401065906359	902.818555286713	1382.177279197	1349.08726173801	1381.32973542404	1427.47230779799	1004.20415770145	1007.72367568332	1119.95840138093	1132.202259356	1065.05227590437	2578.57629480831	2611.63482583067	2278.93085699494	2756.21622207284	2683.2900285198	2771.43590935697	2983.29301594941	1463.05528806651	792.748696819422	1400.47535547906	900.932615748597	1737.32585107345	1512.2060449916	2194.02180214428	2123.83291130267
Herpesviridae:Epstein_Barr_Virus	Herpesvirus:Epstein_Barr_Virus:4819:-	517.431375067731	513.25559938514	546.39422364848	504.21965168864	981.742434139226	1002.53273578696	1158.96344380722	1199.25573194314	736.046509696459	657.853842071999	677.154769475668	707.242874746772	646.452878956628	915.986604724636	1274.6204098764	931.85096483056	1222.44830933803	1330.94609070121	1379.17125568001	1203.07642775174	585.893626546429	541.629544410785	522.41650664944	728.15101820777	576.060676934881	753.961087587878	869.790380360092	914.487410500547
Herpesviridae:Epstein_Barr_Virus	Herpesvirus:Epstein_Barr_Virus:481:+	1004.390463613	1032.65462814268	1113.81916500956	1001.53945551207	1447.9491861147	1409.73430377944	1409.12552187614	1670.23209682006	1223.04545664805	1236.86377797807	1310.72401740859	1622.61868515655	1139.91841999301	1098.52612559436	1115.66425153517	981.340459076742	850.940249284535	855.913884695312	807.426209812662	1039.86186342738	989.639807590602	906.983291640606	880.196979143327	1496.85281951186	992.104499165628	933.883619853166	879.563305982115	670.908988077504
Herpesviridae:Epstein_Barr_Virus	Herpesvirus:Epstein_Barr_Virus:4820:-	304.12536941048	258.024033640843	266.928340198369	328.008152361663	282.432306176014	301.997515471627	322.672825335274	371.411290116718	281.719643996048	267.330119343865	278.568333338404	216.315065811919	205.068133807994	368.368042115473	378.820751187043	311.421695500368	379.809916144073	404.419310518535	412.442036904306	326.429128648723	239.225907687296	161.504082333398	287.222172141507	327.050881059422	256.026967526614	663.999821455233	386.030562069928	564.076346663889
Herpesviridae:Epstein_Barr_Virus	Herpesvirus:Epstein_Barr_Virus:4821:-	439.159423411989	441.209927654255	421.827664889241	429.913597755577	380.122932627306	346.554525951047	358.928198968451	398.260299040818	372.954889754068	343.710153442112	416.904988669721	315.012010733197	496.069580830766	452.237551704264	421.902326812236	476.789029932735	379.809916144073	539.225747358047	486.637958887091	461.039078606959	674.029487273328	229.453970632205	297.912823710049	352.615505185361	576.060676934881	548.335336427547	415.349338935999	346.137758180114
Herpesviridae:Epstein_Barr_Virus	Herpesvirus:Epstein_Barr_Virus:4822:-	322.050243835459	315.548872309689	397.561452143935	384.799207867646	227.299972436175	214.121189248326	294.877038883172	200.24885822558	268.157648004991	295.048680105325	245.721273625032	337.512868642711	268.216098821884	174.317019929643	317.912316682459	230.548619537094	201.320010196585	265.333304255547	268.414658937723	336.524874895591	412.140072541972	510.116552735976	292.211142873493	327.932419822386	1042.39551064407	304.154756924655	454.441041424093	264.944950705766
Herpesviridae:Epstein_Barr_Virus	Herpesvirus:Epstein_Barr_Virus:4823:-	347.14506803043	352.409448544095	306.158717469948	346.584665844929	375.286763001005	352.742999628744	404.851672237142	399.379007745989	470.354679144387	328.926921035999	370.792770225949	293.02253595799	391.25697910668	302.588034594853	353.56603444124	335.562912205823	305.093211328845	323.10749147248	386.255240910381	351.668494265892	344.988940559574	310.206011798904	411.233730336599	427.54630003725	388.612361424324	334.141845635537	293.187768660705	252.125033736132
Herpesviridae:Epstein_Barr_Virus	Herpesvirus:Epstein_Barr_Virus:4824:-	255.13071264887	277.012815337355	297.261106130002	259.540431237626	295.006347204398	294.57134705839	343.217537060741	300.932641690955	315.008179610461	221.748486091685	272.251591085833	250.577735810498	235.665601392044	261.475529894465	460.527187717581	246.24041039564	350.75341982704	346.645123301601	388.437473909875	297.824514282598	355.900999506713	467.770970172951	358.493182598456	131.349275681547	370.324720886709	338.425715451377	136.820958708329	222.21189414032
Herpesviridae:Epstein_Barr_Virus	Herpesvirus:Epstein_Barr_Virus:4825:-	531.173778793549	511.021625067903	596.139959776358	549.334041576571	776.688841984038	741.379146588133	720.273422845781	800.995432902319	470.971133507617	471.831500961752	642.412687086524	489.393659531931	539.687247386752	615.043070317799	748.72807293439	659.055216058919	1415.46646344403	1335.22566012469	1270.05960570532	1192.98068150487	418.855185740212	672.605416059211	277.956940782103	260.053935074204	617.207868144515	1045.26423506501	791.606975383904	341.864452523569
Herpesviridae:Epstein_Barr_Virus	Herpesvirus:Epstein_Barr_Virus:4826:-	573.595981599333	598.705117019445	593.308901622739	592.856158880222	675.129279831704	719.100641348423	703.354248483631	703.667775552457	543.712748368741	480.455053198651	540.713136820123	522.122180127588	494.116550984975	522.95105978893	760.61264552065	503.344368308735	1317.91965437971	1358.76329195381	1405.35805167393	997.796254065427	318.967876916394	439.212321467655	741.931218856845	565.066347059541	484.622474246804	621.161123296831	674.331867919622	525.616595754988
Herpesviridae:Epstein_Barr_Virus	Herpesvirus:Epstein_Barr_Virus:4827:-	705.642556530012	766.2531908122	700.080237702086	707.499784948376	623.865881792907	680.7321045467	580.08597813083	564.947896111273	868.58419779088	667.70933034274	649.99277778961	628.489872063472	746.057401091939	651.22207445414	759.127073947368	598.702174295282	1459.05120791958	1401.55898618857	1403.17581867444	1273.74665147981	1062.66666362146	568.218631136405	795.384476699557	787.214115326318	1124.68989306334	531.199857164186	1065.24889280056	559.803041007344
Herpesviridae:Epstein_Barr_Virus	Herpesvirus:Epstein_Barr_Virus:4828:-	381.799825252056	388.711531199192	349.43346353241	385.32996539574	366.581657673662	344.079136479968	397.600597510506	353.511950833985	443.847141525503	473.063436995595	417.536662894978	393.253630282189	498.673620625153	519.662059412899	568.973912567205	446.612509050916	587.356318408594	524.247254375879	506.278055882534	535.074551083989	331.558714163094	192.032293018369	545.935940100233	350.852427659434	379.468541155517	719.690129061156	645.013091053551	384.597509089015
Herpesviridae:Epstein_Barr_Virus	Herpesvirus:Epstein_Barr_Virus:4829:-	446.926868996147	402.673870681921	373.699676277717	375.77632989006	249.546352717163	214.121189248326	235.65992861565	241.641080316901	398.845973009723	322.151272849865	373.951141352234	321.65999147919	311.182755429273	330.544537791116	262.946168471006	298.144026312368	340.376099713814	301.709644355098	434.264366899242	385.320981755451	244.262242585975	216.651817764314	409.09560002289	264.461628889021	347.46517021469	222.761230423691	298.074231471717	200.845365857597
Herpesviridae:Epstein_Barr_Virus	Herpesvirus:Epstein_Barr_Virus:482:+	790.48696214158	784.124985350094	778.136555366155	831.166288994116	1280.61771704467	1267.3994091924	1661.70462485394	1518.08771291683	564.672196718556	720.066611781055	798.436220725041	840.713872800935	575.492794559576	751.536585923086	968.592665780203	801.488394621103	745.091584129629	714.688093720586	683.038928841522	795.881329128072	735.304895207266	753.35745722591	1019.17544953438	520.107870148407	557.773036397266	389.832153241459	439.781652991058	474.336927876452
Herpesviridae:Epstein_Barr_Virus	Herpesvirus:Epstein_Barr_Virus:4830:-	335.792647561276	332.862173268273	281.892504724641	287.670580226572	347.236979168455	228.973526074799	247.745053160042	205.842401751434	384.051068292206	217.436709973236	295.623537420348	222.451663423605	182.282785607106	263.120030082481	268.888454764136	211.235646172731	249.055682717425	201.139762903398	294.601454931647	255.758904920649	138.499209713697	214.682255784638	334.973749147663	146.335434651925	489.194384381208	171.354792633609	278.52838022767	183.752143231418
Herpesviridae:Epstein_Barr_Virus	Herpesvirus:Epstein_Barr_Virus:4831:-	265.288141489691	302.145026406268	272.590456505607	293.508913035598	311.449323933823	247.538947107891	357.719686514012	291.982972049588	292.815822534186	301.208360274539	177.50045729726	226.542728498062	341.129213064726	294.365533654775	255.518310604593	348.840581393824	307.168675351491	368.042970418984	285.872522933672	252.393656171693	139.338598863477	162.488863323236	229.492653671377	208.924686822326	374.896631021113	222.761230423691	322.506545526776	205.118671514141
Herpesviridae:Epstein_Barr_Virus	Herpesvirus:Epstein_Barr_Virus:4832:-	301.13789033965	308.288455778669	312.225270656274	323.762092136916	208.922527856229	278.481315496377	244.119515796724	236.047536791047	278.637372179899	303.672232342224	294.99186319509	298.136367301061	226.551462111688	307.521535158899	239.177023298486	281.24517461855	284.338571102393	286.73115137293	205.129901952406	284.363519286774	468.379145577231	1010.38529557357	313.592446010578	193.938527851948	480.050564112401	291.303147477134	327.393008337787	252.125033736132
Herpesviridae:Epstein_Barr_Virus	Herpesvirus:Epstein_Barr_Virus:4833:-	527.588803908553	547.882201302309	561.76282505384	594.979188992595	438.156968142926	616.371978298648	506.366718410037	570.541439637127	527.068480561535	561.146863415347	423.221730922292	467.915567891031	543.593307078333	450.593051516248	563.031626274075	493.687881626553	425.470124642267	519.967684952402	525.918152877977	637.714637927145	528.81516436139	521.933924614029	525.267347067718	412.560141066872	493.766294515612	608.30951384931	493.532743912187	546.983124037711
Herpesviridae:Epstein_Barr_Virus	Herpesvirus:Epstein_Barr_Virus:4834:-	236.608342409725	216.695508771963	246.302059364859	214.956798877789	197.315720753106	152.236452471353	145.021494532708	146.55084037738	231.786840574429	158.303780348786	128.861541952459	192.791441633791	246.732770518189	256.542029330419	206.49444868627	161.746151926548	199.24454617394	211.83868646209	240.045629944305	227.154290554524	313.931542017714	232.408313601719	248.735826494754	466.33400560764	219.451686451383	197.05801152865	171.026198385411	175.205531918329
Herpesviridae:Epstein_Barr_Virus	Herpesvirus:Epstein_Barr_Virus:4835:-	233.023367524729	217.254002351272	203.027313302396	199.564830563083	369.483359449443	384.92306275277	391.55803523831	440.77122983731	280.486735269589	303.672232342224	260.881455031204	437.232579832603	512.995839494283	245.03052801431	322.369031402307	236.583923713458	319.621459487362	361.623616283769	432.082133899749	304.55501178051	153.608214409737	233.393094591556	227.354523357669	228.318539607521	260.598877661017	132.799964291047	122.161570275294	166.65892060524
Herpesviridae:Epstein_Barr_Virus	Herpesvirus:Epstein_Barr_Virus:4836:-	181.041231692289	177.042464641011	165.010246668083	175.680741798884	313.383791784344	323.038325975798	235.65992861565	304.288767806468	180.62112842635	235.299782463955	278.568333338404	213.246767006076	304.672655943305	281.209532150651	426.359041532083	290.901661300732	350.75341982704	395.860171671582	390.619706909369	334.842250521113	200.614006797416	128.021528678913	298.625533814619	215.976996926034	169.160674972941	364.128934346418	239.436677739576	235.031811109954
Herpesviridae:Epstein_Barr_Virus	Herpesvirus:Epstein_Barr_Virus:4837:-	129.05909585985	154.144227889335	156.517072207225	138.527714832353	477.813559078599	347.792220686587	342.009024606302	396.022881630476	211.443846587844	254.394790988516	232.456114894632	250.577735810498	232.41055164906	373.30154267952	323.854602975589	370.567676428733	398.48909234788	449.354789465039	292.419221932153	312.968133652899	80.5813583788785	155.595396394371	258.713767958727	159.558516096376	306.317979005056	222.761230423691	273.641917416658	333.31784121048
Herpesviridae:Epstein_Barr_Virus	Herpesvirus:Epstein_Barr_Virus:4838:-	221.670947055575	228.982367516765	218.395914707757	237.248615057708	455.567178797611	580.478830968004	677.975486940408	625.358166190498	342.132171592575	506.941677926269	326.575574457948	352.854362671925	490.861501241991	498.283556968698	631.367918645071	496.102003297099	850.940249284535	877.311731812695	837.977471805573	789.15083163016	273.640862828275	375.201557128198	473.239509434145	498.069401074322	182.876405376153	445.522460847382	454.441041424093	341.864452523569
Herpesviridae:Epstein_Barr_Virus	Herpesvirus:Epstein_Barr_Virus:4839:-	166.701332152306	173.133009585847	178.356663678001	175.680741798884	474.911857302818	518.594094191031	495.490106320084	510.131169557902	205.279302955545	306.13610440991	342.367430089377	261.316781630947	259.101959541529	416.058547567923	369.907321747347	325.906425523641	720.186015857887	945.78484258832	1091.11649974684	775.689836634337	486.845706872391	232.408313601719	262.277318481574	550.961726852126	128.013483763307	364.128934346418	156.366809952376	529.889901411532
Herpesviridae:Epstein_Barr_Virus	Herpesvirus:Epstein_Barr_Virus:483:+	708.630035600842	757.875787122562	752.252595104495	663.446910116632	974.971796662404	1167.14613561371	1079.20162181423	1306.65176763954	697.826339176207	620.279793039797	649.99277778961	758.892571311793	818.970515334781	677.534077462388	661.079350110721	954.785120700742	813.581896876921	804.559051613593	724.501355831902	775.689836634337	614.432857638949	508.1469907563	768.301492725916	670.850998615149	1330.42584911151	574.038555322589	469.100429857128	777.74162949112
Herpesviridae:Epstein_Barr_Virus	Herpesvirus:Epstein_Barr_Virus:4840:-	92.0143553815596	98.2948699584163	64.3054637750616	89.1672647196753	174.102106546858	138.621810380419	106.349095990652	140.957296851525	84.4542477624915	142.904579925753	116.228057447316	127.845783576784	66.4030147568742	138.138015793302	62.3940060778658	109.84253600982	219.999186400392	256.774165408594	242.227862943799	154.801442451972	224.116902991256	72.8737932479965	21.3813031370849	96.0877251630108	91.4382026880763	68.5419170534434	200.344975251482	85.4661131308923
Herpesviridae:Epstein_Barr_Virus	Herpesvirus:Epstein_Barr_Virus:4841:-	36.4472446641243	46.9134606619714	39.2303772715785	49.8912076407707	47.3944623377557	74.2616841323673	79.7618219929891	69.3599397205919	79.5226128566526	30.182432829146	40.4271504164578	47.0472483562567	42.3156466587924	72.3580082726822	72.7930070908435	66.388345940001	80.9430968831631	51.3548330817187	82.9248539807599	70.6702237280741	0.0	309.221230809066	0.0	90.7984925852304	27.4314608064229	64.2580472376032	107.502181842259	141.019086665972
Herpesviridae:Epstein_Barr_Virus	Herpesvirus:Epstein_Barr_Virus:4842:-	34.6547572216264	39.653044130952	38.82594039249	39.8068146069979	56.0995676650986	21.0408105041707	18.1276868165884	38.0360959758085	24.6581745291946	54.2051854890785	37.268779290172	20.4553253722855	30.5974675840499	27.9565031962636	5.94228629313008	39.8330075640006	41.5092804529041	77.0322496225781	48.009125988861	58.8918531067284	0.0	0.0	246.597696181045	36.1430892814995	59.4348317472496	21.4193490792011	0.0	4.27330565654461
Herpesviridae:Epstein_Barr_Virus	Herpesvirus:Epstein_Barr_Virus:4843:-	50.1896483899416	32.3926275999327	46.1058042160819	45.6451474160243	73.5097783197844	74.2616841323673	125.68529526168	42.5109307964918	37.6037161570218	8.00758421997751	34.7420823891434	34.2626699985782	13.0201989719361	49.3350056404651	47.5382903450406	44.6612509050916	193.018154106004	196.860193479922	130.933979969621	173.310310571229	0.0	21.6651817764314	38.4863456467527	77.5754111407794	54.8629216128458	8.56773963168043	0.0	4.27330565654461
Herpesviridae:Epstein_Barr_Virus	Herpesvirus:Epstein_Barr_Virus:4844:-	164.311348895642	151.910253572098	175.930042403471	150.204380450405	630.636519269729	493.840199480242	576.460440767512	596.271739856056	446.312958978422	454.584396487954	538.818114144351	410.129273714325	482.398371910233	430.859049260062	522.921193795447	289.694600465459	1180.93902888512	1380.16113907119	1241.6905767119	811.024948498374	312.252763718154	261.951743296852	418.360831382294	151.624667229705	228.595506720191	218.477360607851	307.84715709374	367.504286462837
Herpesviridae:Epstein_Barr_Virus	Herpesvirus:Epstein_Barr_Virus:4845:-	130.254087488182	115.608170917001	123.757685001062	91.2902948320485	466.206751975475	470.323999504993	479.779444412374	475.451199697606	371.105526664379	317.223528714494	298.150234321376	397.856078490953	395.163038798261	274.631531398589	157.470586767947	225.720376196003	1612.63554559533	1538.50520773982	1374.80678968102	957.413269077956	182.986834652037	39.3912395935116	126.86239861337	187.767756511205	224.023596585787	201.34188134449	156.366809952376	188.025448887963
Herpesviridae:Epstein_Barr_Virus	Herpesvirus:Epstein_Barr_Virus:4846:-	101.574288408215	89.9174662687786	88.5716765203679	96.0671125848883	312.416557859084	271.05514708314	248.953565614481	325.544233204714	242.266564749337	260.55447115773	240.667879822975	279.215191331697	240.873680980818	263.120030082481	202.037733966423	251.068653736731	350.75341982704	385.16124811289	442.993298897217	254.076280546171	196.417061048516	78.7824791870233	76.9726912935055	173.66313630379	251.45505739221	197.05801152865	346.938859581834	166.65892060524
Herpesviridae:Epstein_Barr_Virus	Herpesvirus:Epstein_Barr_Virus:4847:-	200.758593559766	249.088136371896	217.182604070491	190.541952585497	117.035304956499	91.5894104299196	149.855544350464	107.3960356964	133.770596820881	221.132518074764	232.456114894632	344.160849388704	231.759541700463	197.340022561861	234.720308578638	232.96274120764	307.168675351491	293.150505508144	285.872522933672	333.159626146635	125.068983317218	206.804007865936	148.243701750455	267.987783940874	210.307866182576	197.05801152865	195.45851244047	213.665282827231
Herpesviridae:Epstein_Barr_Virus	Herpesvirus:Epstein_Barr_Virus:4848:-	239.595821480555	232.33332899262	265.715029561104	225.041191911562	322.088897111687	217.834273454944	252.579102977799	261.777837009976	220.690662036292	201.421541533281	257.091409679661	490.416425800545	305.323665891902	358.50104098738	307.513315669482	315.042878006187	388.111772234654	359.483831572031	353.521745917976	430.751839866356	36.9331225903193	118.173718780535	141.11660070476	111.073884133389	265.170787795421	244.180579502892	117.275107464282	277.7648676754
Herpesviridae:Epstein_Barr_Virus	Herpesvirus:Epstein_Barr_Virus:4849:-	14.3398995399833	4.46794863447347	7.27986382359188	4.77681775283975	9.67233925260321	4.95077894215782	14.5021494532708	5.59354352585419	4.31518054260906	9.23952025382021	7.58009070308583	3.06829880584283	5.85908953737125	11.5115013161085	65.3651492244309	2.41412167054549	20.7546402264521	19.2580624056445	10.9111649974684	8.41312187238977	0.0	0.0	0.0	22.9200078370485	0.0	0.0	9.7729256220235	25.6398339392677
Herpesviridae:Epstein_Barr_Virus	Herpesvirus:Epstein_Barr_Virus:484:+	293.967940569658	378.100153192317	313.034144414451	332.784970114503	535.847594594218	560.675715199373	639.303088398352	655.56330123011	400.078881736182	221.748486091685	240.667879822975	241.884222527276	241.524690929415	575.575065805427	511.036621209187	479.20315160328	346.60249178175	412.978449365488	314.24155192709	291.094016784686	384.440230599233	419.516701670899	362.769443225873	317.353954666825	461.762923574785	535.483726980027	342.052396770823	534.163207068077
Herpesviridae:Epstein_Barr_Virus	Herpesvirus:Epstein_Barr_Virus:4850:-
Herpesviridae:Epstein_Barr_Virus	Herpesvirus:Epstein_Barr_Virus:4851:-
Herpesviridae:Epstein_Barr_Virus	Herpesvirus:Epstein_Barr_Virus:4852:-
Herpesviridae:Epstein_Barr_Virus	Herpesvirus:Epstein_Barr_Virus:4853:-	0.597495814165972	2.23397431723673	0.0	0.0	0.0	0.0	0.0	0.0	0.0	0.0	0.0	0.0	3.90605969158083	0.0	0.0	0.0	0.0	0.0	0.0	0.0	0.0	0.0	0.0	0.0	4.57191013440382	0.0	0.0	0.0
Herpesviridae:Epstein_Barr_Virus	Herpesvirus:Epstein_Barr_Virus:4854:-	179.846240063957	172.016022427229	184.827653743416	200.095588091176	221.496568884614	204.21963136401	163.149181349296	276.321050177197	113.427602834295	127.505379502719	157.286882089031	175.915798201655	167.309556789379	225.296525758124	288.200885216809	159.332030256002	462.828477049881	402.279525806797	421.17096890228	449.260707985614	61.2754079339389	215.667036774476	184.591917083499	227.437000844558	128.013483763307	218.477360607851	166.1397355744	256.398339392677
Herpesviridae:Epstein_Barr_Virus	Herpesvirus:Epstein_Barr_Virus:4855:-	364.472446641243	351.292461385476	349.43346353241	323.231334608823	505.863342911148	469.086304769453	480.987956866813	520.199547904439	316.857542700151	232.835910396269	359.42263417132	288.420087749226	377.585770186147	480.194054900527	436.758042545061	442.991326545098	641.318382997369	885.870870659648	687.403394840509	689.875993535961	407.103737643292	410.653672762359	428.338772846267	416.967834881689	461.762923574785	368.412804162258	302.960694282729	320.497924240846
Herpesviridae:Epstein_Barr_Virus	Herpesvirus:Epstein_Barr_Virus:4856:-	963.760748249712	877.393413094727	837.993213471244	904.410827870993	1356.06196321497	1246.35859868823	1323.32113761096	1360.34978548774	942.558721378464	981.237050955706	833.809977339442	780.882046086999	884.722520143059	1348.49015417271	1304.33184134205	1180.50549689675	3158.85624246601	3098.40826259703	3050.76173329217	2675.37275541995	1109.67245600914	1158.10244404924	863.804646738228	817.186433267074	1028.67978024086	1563.61248278168	1773.78600039727	846.114519995834
Herpesviridae:Epstein_Barr_Virus	Herpesvirus:Epstein_Barr_Virus:4857:-	654.257916511739	657.346942846909	652.35668596965	713.868875285496	841.493514976479	988.918093696024	932.971614827085	916.222429534916	607.207547781417	606.112528650606	679.681466376696	587.579221318901	591.768043274496	657.800075206202	668.507207977134	666.297581070556	1442.44749573842	1628.37616563283	1383.53572167899	1229.99841774338	370.170615052973	532.766515502245	791.10821607214	516.581715096554	438.903372902766	663.999821455233	561.943223266351	606.809403229335
Herpesviridae:Epstein_Barr_Virus	Herpesvirus:Epstein_Barr_Virus:4858:-	593.910839280976	566.312489419512	504.332788223282	510.58874202576	690.605022635869	679.49440981116	784.32458293106	779.739967504073	613.988545776946	619.047857005954	631.674225257153	595.761351467816	733.037202120003	462.104552832357	408.532182652693	618.015147659646	601.88456656711	654.774121791914	593.567375862281	588.918531067284	837.710371480424	434.288416518466	295.774693396341	529.804796541005	516.625845187631	385.548283425619	376.257636447905	418.783954341372
Herpesviridae:Epstein_Barr_Virus	Herpesvirus:Epstein_Barr_Virus:4859:-	566.426031829341	681.920660336513	635.370337047936	622.047822925354	791.197350862943	730.239893968278	692.477636393678	767.434171747194	999.888977158841	977.541242854178	967.724913093958	884.181439217041	896.440699217801	568.997065053365	852.718083064166	707.337649469829	869.619425488342	793.860128054902	844.524170804054	836.264314115543	956.064241599402	823.276907504393	858.815676006242	658.509455933661	685.786520160572	629.728862928511	801.379901005927	991.40691231835
Herpesviridae:Epstein_Barr_Virus	Herpesvirus:Epstein_Barr_Virus:485:+	98.5868093373853	110.581728703218	103.940277925729	100.843930337728	158.626363742693	99.0155788431563	123.268270352801	110.752161811913	46.2340772422399	105.946498910472	51.7972864710865	81.8213014891421	73.564124191439	138.138015793302	71.3074355175609	130.362570209457	141.131553539874	162.623638092109	185.489804956963	116.101081838979	44.4876249383392	74.8433552276721	43.4753163787392	37.0246280444629	82.2943824192687	119.948354843526	151.480347141364	64.0995848481692
Herpesviridae:Epstein_Barr_Virus	Herpesvirus:Epstein_Barr_Virus:4860:-	546.708669961864	485.330920419681	584.411290282793	575.871917981236	1151.97560498504	995.106567373721	1055.03137272545	1211.56152770002	967.833350270888	1068.08854134162	1044.78916857533	1021.23211921135	1162.70376819389	860.073598332109	897.285230262642	742.342413692739	965.090770530021	847.354745848359	968.911451775194	760.546217264035	848.622430427564	1856.31216584424	586.560416060695	528.041719015078	1014.96404983765	723.973998876996	576.602611699387	683.728905047138
Herpesviridae:Epstein_Barr_Virus	Herpesvirus:Epstein_Barr_Virus:4861:-	359.094984313749	357.994384337187	346.197968499703	384.268450339553	367.548891598922	402.250789050323	311.796213245321	375.886124937401	581.932918888993	418.242283489595	521.131235837151	443.369177444289	357.404461779646	560.774564113287	528.863480088577	397.123014804733	433.771980732848	470.752636582422	486.637958887091	402.147225500231	543.92416905743	144.762805506155	511.725855080898	273.277016518655	498.338204650016	454.090200479063	1075.02181842259	495.703456159175
Herpesviridae:Epstein_Barr_Virus	Herpesvirus:Epstein_Barr_Virus:4862:-	304.12536941048	321.133808102781	302.518785558152	299.347245844624	478.780793003859	454.23396794298	445.941095688076	343.443572487447	406.243425368481	316.607560697572	384.689603181606	351.831596403311	295.55851666295	243.386027826295	426.359041532083	388.673588957824	244.904754672134	335.94619974291	298.965920930634	264.172026793039	200.614006797416	106.356346902481	514.576695499176	397.573982096494	297.174158736248	342.709585267217	381.144099258917	440.150482624095
Herpesviridae:Epstein_Barr_Virus	Herpesvirus:Epstein_Barr_Virus:4863:-	267.678124746355	323.926275999326	302.518785558152	283.955277529918	342.400809542154	367.595336455218	327.506875153031	350.155824718472	342.748625955805	332.622729137527	326.575574457948	367.173090432525	369.122640854389	289.432033090729	279.287455777114	315.042878006187	462.828477049881	447.215004753301	554.287181871395	376.907859883062	280.355976026515	308.236449819229	1610.72483632706	298.841640644593	324.605619542671	98.5290057643249	166.1397355744	388.87081474556
Herpesviridae:Epstein_Barr_Virus	Herpesvirus:Epstein_Barr_Virus:4864:-	574.790973227665	595.912649122899	606.250881753568	603.471309442088	489.420366181722	608.945809885411	532.9539924077	519.080839199268	472.820496597306	558.682991347662	530.606349216008	512.917283710059	533.828157849381	545.974062421148	797.751934852713	602.3233568011	537.545181865109	603.419288710195	608.843006858737	609.110023561019	641.293310431908	217.636598754152	441.167554728518	244.186237340862	736.077531639014	505.496638269145	508.192132345222	897.394187874369
Herpesviridae:Epstein_Barr_Virus	Herpesvirus:Epstein_Barr_Virus:4865:-	219.878459613078	214.461534454726	224.866904773172	225.571949439655	203.119124304667	152.236452471353	158.315131531539	123.057957568792	147.949047175168	158.303780348786	159.181904764803	132.448231785549	290.350437074175	95.3810109048993	121.816869009167	143.640239397457	147.35794560781	194.720408768183	165.84970796152	143.023071830626	164.520273356877	137.869338577291	188.155467606347	117.244655474132	210.307866182576	124.232224659366	332.279471148799	72.6461961612584
Herpesviridae:Epstein_Barr_Virus	Herpesvirus:Epstein_Barr_Virus:4866:-	406.297153632861	372.515217399225	373.295239398628	389.576025620486	413.008886086157	465.373220562835	479.779444412374	384.835794578768	305.761364162013	281.497383733056	282.358378689947	351.320213269004	342.43123296192	496.639056780682	426.359041532083	587.838626777827	761.695296310791	652.634337080175	689.585627840003	610.792647935497	334.916270762214	263.921305276528	113.32090662655	412.560141066872	342.893260080286	287.019277661294	346.938859581834	316.224618584301
Herpesviridae:Epstein_Barr_Virus	Herpesvirus:Epstein_Barr_Virus:4867:-	329.22019360545	386.477556881955	358.331074872356	338.092545395436	569.700781978329	508.692536306716	377.05588578504	570.541439637127	430.285145534446	396.683402897348	361.317656847091	275.12412625724	325.504974298403	818.961093631721	808.150935865691	719.408257822556	1000.37365891499	834.516037577929	1110.75659674228	760.546217264035	271.962084528715	248.164809439123	1093.29730040961	396.692443333531	466.334833709189	424.103111768181	547.283834833316	576.896263633523
Herpesviridae:Epstein_Barr_Virus	Herpesvirus:Epstein_Barr_Virus:4868:-	7.16994976999166	20.1057688551306	12.5375432517416	10.6151505618661	29.0170177578096	23.5161999752496	15.71066190771	13.42450446205	6.78099799552851	5.54371215229212	12.6334845051431	4.60244820876424	24.0873680980818	14.8005016921395	28.2258598923679	7.24236501163648	16.6037121811617	4.27956942347656	10.9111649974684	15.1436193703016	0.0	0.0	0.0	0.0	4.57191013440382	25.7032188950413	73.2969421651763	34.1864452523569
Herpesviridae:Epstein_Barr_Virus	Herpesvirus:Epstein_Barr_Virus:4869:-	853.224022629007	890.797258998148	908.76966731172	943.156127421804	1473.09726817147	1508.74988262259	1678.62379921609	1698.19981444933	801.390672198825	895.001528586717	985.411791401158	776.790981012542	701.13771463876	1207.06313800338	1359.29798955351	1300.00451958875	942.260666280924	1067.7525711574	1025.64950976203	1065.10122904454	733.626116907706	512.086114715651	1190.22587463106	628.537137992906	1197.8404552138	1563.61248278168	1192.29692588687	1072.5997197927
Herpesviridae:Epstein_Barr_Virus	Herpesvirus:Epstein_Barr_Virus:486:+	160.726374010646	130.687497558349	134.67748073645	110.397565843408	157.659129817432	209.170410306168	132.936369988315	165.568888365284	110.345331018146	121.961667350427	131.388238853488	210.689851334541	85.9333132147783	123.337514101163	112.903439569472	133.983752715275	182.640833992778	239.655887714687	229.134464946836	280.998270537818	93.1721956255783	37.4216776138361	118.309877358536	55.5369420666943	105.153933091288	68.5419170534434	87.9563305982115	59.8262791916246
Herpesviridae:Epstein_Barr_Virus	Herpesvirus:Epstein_Barr_Virus:4870:-	739.102322123307	751.173864170852	753.46590574176	770.65993079148	1012.69391974756	1091.6467567458	1080.41013426867	1006.83783465375	896.324644136224	638.142865530516	778.854319742069	835.088658323556	900.346758909382	1080.43662352619	959.679236340508	977.719276570924	757.544368265501	821.6773293075	783.421646818231	757.180968515079	1269.15639446734	549.507792329487	1104.70066208272	987.32341451901	1485.87079368124	1058.11584451253	869.790380360092	1162.33913858013
Herpesviridae:Epstein_Barr_Virus	Herpesvirus:Epstein_Barr_Virus:4871:-	524.003829023557	488.123388316226	545.585349890303	548.803284048478	719.622040393679	617.609673034188	710.605323210267	732.754201886898	617.070817593095	407.15485918501	458.595487536693	518.031115053131	472.633222681281	587.086567121535	453.099329851169	597.495113460009	572.828070250077	654.774121791914	560.833880869876	508.152561092342	569.105843550829	327.932069615984	622.908631393739	553.606343141017	416.043822230747	458.374070294903	386.030562069928	388.87081474556
Herpesviridae:Epstein_Barr_Virus	Herpesvirus:Epstein_Barr_Virus:4872:-	330.415185233782	297.677077771795	302.92322243724	343.400120676369	332.728470289551	256.202810256667	228.408853889014	276.321050177197	255.212106377164	285.809159851505	312.678741502291	261.316781630947	321.598914606822	425.925548696016	228.778022285508	410.400683992734	300.942283283555	374.462324554199	316.423784926584	291.094016784686	327.361768414194	336.795098524525	685.627120595854	468.097083133567	374.896631021113	381.264413609779	263.868991794635	346.137758180114
Herpesviridae:Epstein_Barr_Virus	Herpesvirus:Epstein_Barr_Virus:4873:-	440.951910854487	459.081722192149	463.889100314438	452.205413935496	649.981197774936	564.388799405991	517.24333049999	614.17107913879	631.249267947382	664.013522241212	785.802736219898	757.869805043178	912.715947932721	493.350056404651	632.853490218353	758.034204551284	1442.44749573842	1604.83853380371	1379.17125568001	1251.8725346116	341.631383960454	546.553449359974	343.526270402497	399.337059622421	594.348317472496	1148.07711064518	508.192132345222	452.970399593729
Herpesviridae:Epstein_Barr_Virus	Herpesvirus:Epstein_Barr_Virus:4874:-	198.966106117269	254.114578585679	232.146768596763	238.310130113894	509.732278612189	363.8822522486	487.030519139009	464.264112645897	315.624633973691	415.778411421909	325.943900232691	427.516300280767	437.478685457053	485.127555464574	323.854602975589	410.400683992734	989.996338801764	1065.61278644566	1128.21446073823	1049.95760967424	110.799367770958	685.407568927102	201.696959593167	221.266229503814	292.602248601844	454.090200479063	278.52838022767	457.243705250274
Herpesviridae:Epstein_Barr_Virus	Herpesvirus:Epstein_Barr_Virus:4875:-	44.2146902482819	53.6153836136816	46.9146779742588	32.3762092136916	78.345947946086	99.0155788431563	94.2639714462599	91.7341138240086	61.6454363229865	81.9237462505392	85.9076946349728	125.800251039556	156.242387663233	103.603511844977	78.7352933839735	77.2518934574557	327.923315577943	318.827922049004	298.965920930634	161.531939949884	20.9847287444996	0.0	106.193805580855	126.94158186673	100.582022956884	25.7032188950413	131.934495897317	132.472475352883
Herpesviridae:Epstein_Barr_Virus	Herpesvirus:Epstein_Barr_Virus:4876:-	855.016510071505	804.230754205224	808.469321297787	922.987341354258	1619.14959088578	1699.35487189567	1693.12594866936	1998.01374743511	1432.02348578298	1534.992298168	1463.58917992082	1178.73812457795	1393.16128999716	1438.93766451357	1916.38732953445	1566.76496418402	5890.1668962671	6479.26810714351	5983.68288461167	4812.30571100695	1092.88467301354	1376.72382379323	2206.55048374716	1122.19884525241	1481.29888354684	1760.67049431033	1485.48469454757	1538.39003635606
Herpesviridae:Epstein_Barr_Virus	Herpesvirus:Epstein_Barr_Virus:4877:-	881.903821708974	930.4503031291	916.049531135312	935.194764500404	5343.96743706327	5806.02600441558	6214.17104072652	6854.32823658172	1709.42794923642	1658.80186956919	1651.1964248222	1573.01452112876	1345.6375637496	4099.73896872265	4204.16755238953	3750.33801519242	17583.3311998502	19559.7720499996	18647.1809806735	14070.1050193847	1186.8962577889	1555.95396394371	1453.92861332177	1912.93911563058	2080.21911115374	2613.16058766253	1964.35805002672	3098.14660099484
Herpesviridae:Epstein_Barr_Virus	Herpesvirus:Epstein_Barr_Virus:4878:-	414.662095031184	451.26281208182	447.307188271812	446.897838654563	3714.17827299963	4089.34340622236	4301.09582534922	4689.62689207615	668.236529741174	644.91851371665	673.996398349382	618.773592511637	608.043291989416	3267.62187358681	3982.81738797044	2898.15306548986	7670.91502769669	8319.48295923843	7430.50336327598	6861.7421991211	800.777248890105	494.360056898571	465.39969828388	421.375528696506	2167.08540370741	1439.38025812231	1426.84714081543	1457.19722888171
Herpesviridae:Epstein_Barr_Virus	Herpesvirus:Epstein_Barr_Virus:4879:-	1092.2223482954	1103.58331271495	992.083664403938	1135.82111011967	8909.19168557282	9302.51363231454	8984.08158630123	10722.8229390625	1911.62498037581	1842.97630662867	1661.30321242631	1916.15260424885	1645.10214010413	5928.42317779589	6331.5060453301	5361.76423028154	21728.0328530727	23392.1264687229	22311.1501868234	17388.2402858552	2022.08846181998	1836.61654604748	1771.79731995977	2396.90389649749	2226.52023545466	2570.32188950413	1749.35368634221	3256.258910287
Herpesviridae:Epstein_Barr_Virus	Herpesvirus:Epstein_Barr_Virus:487:+
Herpesviridae:Epstein_Barr_Virus	Herpesvirus:Epstein_Barr_Virus:4880:-	332.20767267628	332.303679688964	359.139948630533	369.407239552941	6415.66262625171	6046.13878311023	6932.02743866342	7128.41186934857	2459.03645492393	2190.38226817231	1896.91769844723	1939.16484529267	2080.62779571539	3214.99786757031	3678.27521544752	3339.93733119969	20785.7721867917	22891.4168461761	21364.0610650431	14441.9650061443	1549.51237049385	1596.32998452706	1347.73480774092	1191.84040752652	1490.44270381564	1499.35443554407	1148.31876058776	1623.85614948695
Herpesviridae:Epstein_Barr_Virus	Herpesvirus:Epstein_Barr_Virus:4881:-	157.141399125651	189.887816965122	204.240623939661	172.496196630324	632.57098712025	625.035841447424	755.320284024518	676.818766628356	455.55977442687	657.237874055077	584.930332588124	642.808599824072	420.552426793536	565.708064677334	626.911203925223	519.036159167281	2272.6331047965	2717.52658390762	2474.65222142583	1877.8088019174	476.773037075031	293.464734971662	471.814089225006	493.661707259505	763.508992445437	398.39989287314	288.301305849693	85.4661131308923
Herpesviridae:Epstein_Barr_Virus	Herpesvirus:Epstein_Barr_Virus:4882:-	12.5474120974854	2.79246789654592	10.5153588562994	3.71530269665314	9.67233925260321	7.42616841323672	14.5021494532708	23.4928828085876	3.69872617937919	6.15968016921347	6.31674225257153	0.0	5.85908953737125	6.57800075206202	10.3990010129776	24.1412167054549	153.584337675745	109.129020298652	141.845144967089	92.5443405962875	0.0	12.8021528678913	0.0	0.0	0.0	12.8516094475206	24.4323140550588	0.0
Herpesviridae:Epstein_Barr_Virus	Herpesvirus:Epstein_Barr_Virus:4883:-	286.797990799666	239.59374552364	299.283290525444	251.579068316227	243.742949165601	211.645799777247	200.613067436912	185.705645058359	219.457753309832	404.690987117325	374.582815577492	249.554969541883	309.880735532079	300.943534406837	320.883459829024	316.249938841459	400.564556370525	402.279525806797	405.895337905825	363.446864887238	116.675091819418	257.027838347663	218.089291998266	292.67086930385	292.602248601844	244.180579502892	180.799124007435	658.08907110787
Herpesviridae:Epstein_Barr_Virus	Herpesvirus:Epstein_Barr_Virus:4884:-	209.721030772256	159.729163682427	189.276459413389	184.172862248377	131.543813835404	142.334894587037	130.519345079437	135.363753325671	198.498304960017	129.353283553483	177.50045729726	155.46047282937	187.49086519588	272.987031210574	200.55216239314	245.033349560367	251.13114674007	237.516103002949	198.583202953925	232.202163677958	169.556608255557	184.154045099667	356.355052284748	73.1677173259624	365.752810752305	149.935443554407	175.912661196423	47.0063622219907
Herpesviridae:Epstein_Barr_Virus	Herpesvirus:Epstein_Barr_Virus:4885:-	182.236223320621	172.016022427229	185.232090622505	168.780893933671	107.362965703896	125.007168289485	96.6809963551383	118.583122748109	191.100852601258	145.368451993438	140.231678007088	165.176752381206	232.41055164906	212.140524254	254.032739031311	141.226117726911	151.5088736531	164.763422803848	137.480678968102	136.292574332714	169.556608255557	224.530065683016	158.221643214428	108.429267844498	214.879776316979	334.141845635537	332.279471148799	149.565697979061
Herpesviridae:Epstein_Barr_Virus	Herpesvirus:Epstein_Barr_Virus:4886:-	195.381131232273	197.706727075451	148.832771504545	194.788012810243	156.691895892172	133.671031438261	137.770419806072	153.263092608405	410.55860591109	155.223940264179	231.192766444118	229.611027303905	182.282785607106	190.762021809799	144.100442608404	252.275714572004	215.848258355102	181.881700497754	198.583202953925	188.453929941531	194.738282748956	154.610615404533	483.930161002687	173.66313630379	187.448315510556	269.883798397933	195.45851244047	226.485199796865
Herpesviridae:Epstein_Barr_Virus	Herpesvirus:Epstein_Barr_Virus:4887:-	225.853417754737	203.850156447852	212.32936152143	241.494675282454	179.90551009842	220.309662926023	213.906704435744	191.299188584213	256.445015103624	341.862249391348	291.201817843547	238.304540587126	223.296412368704	259.83102970645	203.523305539705	231.755680372367	226.225578468328	237.516103002949	231.31669794633	225.471666180046	391.994732947253	227.48440865253	977.125553364778	254.764702496423	246.883147257806	145.651573738567	254.096066172611	128.199169696338
Herpesviridae:Epstein_Barr_Virus	Herpesvirus:Epstein_Barr_Virus:4888:-	333.402664304612	323.926275999326	312.225270656274	311.023911462677	181.83997794894	261.153589198825	218.740754253501	248.353332547926	409.94215154786	490.310541469392	529.343000765494	450.017158190281	395.814048746858	465.393553208388	447.157043558038	322.285243017823	356.979811894976	363.763400995508	388.437473909875	370.17736238515	632.899418934108	1954.79026482802	218.802002102835	402.863214674275	228.595506720191	291.303147477134	1465.93884330353	320.497924240846
Herpesviridae:Epstein_Barr_Virus	Herpesvirus:Epstein_Barr_Virus:4889:-	232.425871710563	207.759611503016	240.639943057621	269.094066743306	294.039113279138	262.391283934364	254.996127886677	351.274533423643	494.396399310352	510.021518010875	620.304089202524	724.629901313214	637.989749624869	478.549554712512	613.541059765681	500.93024663819	686.978591495564	663.333260638867	765.963782822282	652.858257297446	296.304369872335	314.145135758255	409.09560002289	223.910845792704	178.304495241749	574.038555322589	605.921388565457	273.491562018855
Herpesviridae:Epstein_Barr_Virus	Herpesvirus:Epstein_Barr_Virus:488:+
Herpesviridae:Epstein_Barr_Virus	Herpesvirus:Epstein_Barr_Virus:4890:-	370.447404782902	405.466338578467	394.325957111227	388.5145105643	1195.50113162176	1055.75360941515	1441.755358146	1283.15888483095	609.673365234336	846.956023266852	973.409981121272	755.82427250595	663.379137620145	1514.58467316228	1351.87013168709	1260.17151202475	3086.21500167342	3308.10716434738	3306.08299423293	2904.20967034895	977.048970343902	578.066441034783	503.173333826064	684.955618822563	996.676409300032	1019.56101616997	493.532743912187	666.63568242096
Herpesviridae:Epstein_Barr_Virus	Herpesvirus:Epstein_Barr_Virus:4891:-	532.368770421881	583.067296798788	527.790127210412	534.472830789959	1218.714745828	1225.31778818406	1216.9720416203	1241.76666273963	1046.12305440108	1188.8182726582	979.726723373844	886.738354888577	1043.56894760068	1575.43118011885	1764.85902905963	1769.55118450985	3918.47607475415	3939.34365431017	3733.80066213369	3631.10340012343	794.901524841645	634.198957455537	514.576695499176	850.684906259683	1554.4494456973	2013.4188134449	1871.5152566175	1982.8138246367
Herpesviridae:Epstein_Barr_Virus	Herpesvirus:Epstein_Barr_Virus:4892:-	642.308000228419	593.120181226353	580.771358370997	588.079341127382	2019.58443594355	2084.27793464844	2314.30135025112	2627.8467484463	1578.73962423168	1349.58592507467	1193.86428573602	1353.63115651099	1451.75218537088	1725.08069722826	1870.33461076269	1596.94148506584	5217.71655293005	5779.55850640509	5608.33880869876	4776.97059914291	863.731435123604	1308.77393549442	629.323022334864	875.367991622658	1367.00113018674	1323.71577309463	1583.21395076781	1931.53415675817
Herpesviridae:Epstein_Barr_Virus	Herpesvirus:Epstein_Barr_Virus:4893:-	281.420528472173	317.224353047616	311.011960019009	286.609065170385	547.454401697342	618.847367769727	655.013750306062	676.818766628356	516.588756386627	365.269034034359	444.066980355778	492.461958337774	501.928670368137	549.263062797179	467.955045583994	589.0456876131	1004.52458696028	1129.80632779781	1027.83174276152	782.420334132249	356.740388656493	239.301780530583	344.238980507066	172.781597540827	342.893260080286	556.903076059228	493.532743912187	662.362376764415
Herpesviridae:Epstein_Barr_Virus	Herpesvirus:Epstein_Barr_Virus:4894:-	589.130872767648	624.395821667667	563.785009449282	528.634497980932	952.725416381416	992.631177902642	868.920454741806	892.729546726328	678.716253916081	645.534481733572	738.427169325612	933.274220110527	747.359420989133	1098.52612559436	1249.3656931306	1039.27937916983	1344.90068667409	1262.47297992559	1230.77941171444	1221.58529587099	559.03317375347	463.8318462136	657.831426517644	830.409514711525	827.515734327091	736.825608324517	1109.22705809967	619.629320198969
Herpesviridae:Epstein_Barr_Virus	Herpesvirus:Epstein_Barr_Virus:4895:-	418.844565730346	385.919063302646	363.588754300506	408.683296631845	590.012694408796	538.397209959663	609.090277037372	608.577535612935	324.254995058909	516.79716619701	428.27512472435	463.824502816574	357.404461779646	526.240060164962	610.569916619116	578.182140095645	709.808695744661	751.064433820136	613.207472857724	639.397262301623	408.782515942852	358.460280300956	309.316185383161	491.898629733578	621.779778278919	454.090200479063	503.30566953421	465.790316563363
Herpesviridae:Epstein_Barr_Virus	Herpesvirus:Epstein_Barr_Virus:4896:-	612.433209520121	621.603353771121	612.721871818984	549.864799104664	804.738625816587	720.338336083962	750.486234206761	786.452219735098	1133.04311961649	898.697336688246	890.660657612586	1081.5753290596	1031.19975857734	1054.12462051794	1094.86624950922	1135.84424599165	1720.55967477288	1681.87078342629	1804.70669058127	1546.33180014524	640.453921282128	841.002965321474	439.029424414809	512.174021281737	946.38539782159	976.722318011569	791.606975383904	619.629320198969
Herpesviridae:Epstein_Barr_Virus	Herpesvirus:Epstein_Barr_Virus:4897:-	382.397321066222	392.062492675047	391.494898957608	399.660418654259	2536.08735203256	2314.48915545878	2686.52318621841	2682.66347499967	1030.0952409571	956.598330278852	989.201836752701	1063.67691935885	955.68260454011	1744.81469948445	1810.91174783139	1595.73442423057	7259.97315121293	7904.36472516121	7956.42151615396	5547.61256265382	339.113216511114	382.095024057063	766.876072516777	838.343363578196	1005.82022956884	582.606294954269	654.786016675575	1055.50649716652
Herpesviridae:Epstein_Barr_Virus	Herpesvirus:Epstein_Barr_Virus:4898:-	1215.30648601359	1128.71552378386	1180.95568693824	1130.51353483874	3129.00174821714	3211.81783872488	3445.46900760624	3520.57629517262	3740.02862171559	3615.11629131139	3438.20280807468	3213.53161598605	2945.82001740054	3678.74692059068	3571.31406217118	3256.65013356587	5684.69595802522	6301.66597606924	6186.63055356458	5700.73138073131	1349.73775284622	1933.12508305158	1510.94542168733	1490.68204817111	3017.46068870652	2428.9541855814	2912.331835363	3277.62543856972
Herpesviridae:Epstein_Barr_Virus	Herpesvirus:Epstein_Barr_Virus:4899:-	531.771274607715	562.961527943657	589.264532831854	554.110859329411	1462.45769499361	1471.61904055641	1598.8619772231	1591.9224874581	1315.51361113253	1150.62825560908	1176.80908165408	1178.22674144365	1315.69110611414	1537.6076757945	1598.47501285199	1145.50073267384	1753.7670991352	1981.44064306965	1955.28076754634	1785.26446132111	618.629803387848	823.276907504393	894.451181234717	498.069401074322	1522.44607475647	1555.04474315	1226.50216556395	1196.52558383249
Herpesviridae:Epstein_Barr_Virus	Herpesvirus:Epstein_Barr_Virus:489:+	359.094984313749	395.413454150902	350.242337290587	378.430117530527	295.006347204398	342.841441744429	338.383487242984	394.904172925305	403.161153552332	360.341289898988	322.153854881148	345.694998791625	303.370636046111	521.306559600915	435.272470971778	499.723185802917	473.205797163107	331.666630319433	305.512619929115	459.356454232481	281.195365176295	212.712693804963	374.172804898985	394.047827044641	265.170787795421	449.806330663222	288.301305849693	448.697093937184
Herpesviridae:Epstein_Barr_Virus	Herpesvirus:Epstein_Barr_Virus:48:+	1024.70532129464	1056.11135847367	1015.54100339107	1024.36202922008	1030.10413040224	1096.59753568796	1011.52492436563	1033.68684357785	824.815938001559	946.742842008111	939.931247182643	872.419627127977	1018.830569554	865.007098896155	591.257486166443	787.00366459783	1118.67510820577	954.343981435273	979.822616772663	952.365395954522	886.394942167664	791.763915829584	997.794146397293	1110.73884133389	1115.54607279453	1178.06419935606	1197.18338869788	632.449237168603
Herpesviridae:Epstein_Barr_Virus	Herpesvirus:Epstein_Barr_Virus:4900:-	289.18797405633	311.080923675215	308.989775623567	283.424520001825	580.340355156193	436.906241645427	548.66465431541	554.879517764735	404.394062278791	402.22711504964	435.223541202178	450.017158190281	399.069098489842	307.521535158899	531.834623235142	337.977033876369	539.620645887754	490.010698988066	517.189220880002	511.517809841298	222.438124691696	468.755751162788	449.007365878782	430.19091632614	393.184271558728	514.064377900826	405.576413313975	363.230980806292
Herpesviridae:Epstein_Barr_Virus	Herpesvirus:Epstein_Barr_Virus:4901:-	480.984130403607	490.357362633463	499.075108795132	521.734650115719	934.34797180147	980.254230547248	1131.16765735512	1100.8093658881	692.278249907138	838.948439046875	698.000018909154	906.170913992248	837.849803844089	680.823077838419	692.276353149654	622.843391000737	1156.03346061338	1022.8170922109	951.453587779245	950.682771580044	787.347022493625	628.290271516511	478.228480166131	542.146339222492	763.508992445437	839.638483904682	996.838413446397	692.275516360227
Herpesviridae:Epstein_Barr_Virus	Herpesvirus:Epstein_Barr_Virus:4902:-	394.944733163707	376.983166033699	418.592169856533	424.606022474644	716.720338617898	653.502820364832	673.141437122651	785.333511029928	673.784619010242	843.260215165324	732.742101298297	746.619376088421	646.452878956628	600.242568625659	438.243614118343	441.784265709825	697.35591160879	776.741850360996	672.127763844054	629.301516054755	266.086360480255	583.97512697381	187.442757501777	492.780168496542	443.47528303717	629.728862928511	332.279471148799	491.430150502631
Herpesviridae:Epstein_Barr_Virus	Herpesvirus:Epstein_Barr_Virus:4903:-	663.220353724229	705.377390667499	639.41470583882	665.039182700912	979.807966288705	1054.51591467961	994.605750003486	953.139816805553	935.777723382935	1153.09212767676	1035.94572942173	1091.80299174574	1089.13964400246	1221.86363969552	1127.54882412143	1040.48644000511	1376.03264701377	1373.74178493598	1442.45601266532	1359.56049457819	1195.2901492867	990.689675776818	895.163891339286	988.204953281974	777.224722848649	1148.07711064518	664.558942297598	995.680217974895
Herpesviridae:Epstein_Barr_Virus	Herpesvirus:Epstein_Barr_Virus:4904:-	221.670947055575	244.061694158113	227.697962926791	208.056951012576	356.909318421059	282.194399702996	381.889935602796	489.994412864827	321.17272324276	206.965253685573	394.164716560463	300.18189983829	204.417123859397	587.086567121535	573.430627287053	575.7680184251	554.14889404627	494.290268411543	628.48310385418	535.074551083989	221.598735541916	205.819226876098	104.768385371716	457.518617978006	713.217980966995	415.535372136501	151.480347141364	333.31784121048
Herpesviridae:Epstein_Barr_Virus	Herpesvirus:Epstein_Barr_Virus:4905:-	224.658426126405	224.514418882292	226.080215410437	246.802250563387	190.545083276283	168.326484033366	152.272569259343	182.349518942846	273.70573727406	263.018343225415	173.710411945717	303.76158177844	240.873680980818	396.324545311737	350.594891294675	309.007573829823	199.24454617394	218.258040597305	174.578639959494	304.55501178051	345.828329709354	140.823681546804	248.023116390184	194.820066614912	228.595506720191	278.451538029614	400.689950502964	119.652558383249
Herpesviridae:Epstein_Barr_Virus	Herpesvirus:Epstein_Barr_Virus:4906:-	139.814020514837	131.245991137658	123.353248121974	107.213020674848	175.069340472118	146.047978793656	120.851245443923	130.888918504988	124.523781372433	150.296196128809	150.97013983646	105.856308801578	169.262586635169	121.693013913147	112.903439569472	177.437942785094	143.207017562519	83.4516037577929	187.672037956457	136.292574332714	118.353870118978	172.336673221613	189.580887815486	188.649295274168	146.301124300922	231.328970055371	73.2969421651763	59.8262791916246
Herpesviridae:Epstein_Barr_Virus	Herpesvirus:Epstein_Barr_Virus:4907:-	9.55993302665555	7.81891011032857	8.08873758176876	14.8612107866126	22.2463802809874	22.2785052397102	12.0851245443923	10.0683783465375	0.0	8.62355223689886	6.94841647782868	16.3642602978284	19.5302984579042	34.5345039483256	16.3412873061077	9.65648668218197	10.377320113226	14.978492982168	10.9111649974684	5.04787312343386	0.0	20.6804007865936	0.0	42.3138606222433	0.0	4.28386981584021	29.3187768660705	47.0063622219907
Herpesviridae:Epstein_Barr_Virus	Herpesvirus:Epstein_Barr_Virus:4908:-	173.871281922298	174.249996744465	159.752567239933	127.381806742393	262.120393745547	267.342062876522	304.545138518686	258.421710894463	257.677923830084	136.128931739618	192.660638703432	151.369407754913	177.074706018331	292.72103346676	150.042728901535	245.033349560367	388.111772234654	383.021463401152	351.339512918483	287.72876803573	177.950499753357	31.5129916748093	141.11660070476	103.140035266718	150.873034435326	214.193490792011	258.982528983623	136.745781009428
Herpesviridae:Epstein_Barr_Virus	Herpesvirus:Epstein_Barr_Virus:4909:-	345.950076402098	360.786852233733	319.505134479866	388.5145105643	651.915665625456	573.052662554767	725.107472663538	712.617445193823	314.391725247231	330.774825086763	391.638019659435	399.901611028182	408.183237770197	427.570048884031	653.651492244309	474.374908262189	902.826849850665	759.623572667089	872.893199797472	673.049749791182	483.488150273271	436.257978498141	475.377639747853	548.317110563236	333.749439811479	663.999821455233	513.078595156234	726.461961612584
Herpesviridae:Epstein_Barr_Virus	Herpesvirus:Epstein_Barr_Virus:490:+	374.032379667898	328.952718213109	309.394212502655	326.946637305476	302.744218606481	240.112778694654	338.383487242984	248.353332547926	264.458921825612	288.888999936112	299.41358277189	454.108223264738	272.773168462062	258.186529518434	378.820751187043	267.96750543055	228.301042490973	250.354811273379	240.045629944305	334.842250521113	683.262767920907	539.659982431109	242.321435553628	265.343167651984	388.612361424324	389.832153241459	346.938859581834	205.118671514141
Herpesviridae:Epstein_Barr_Virus	Herpesvirus:Epstein_Barr_Virus:4910:-	183.431214948953	211.110572978871	223.249157256818	186.29589236075	366.581657673662	461.660136356216	438.69002096144	462.026695235556	263.226013099152	198.957669465595	218.559281938975	207.621552528698	134.759059359539	279.565031962636	210.951163406118	267.96750543055	309.244139374136	280.311797237715	344.792813920002	403.829849874709	225.795681290816	208.773569845612	245.884986076476	109.310806607462	384.04045128992	244.180579502892	302.960694282729	320.497924240846
Herpesviridae:Epstein_Barr_Virus	Herpesvirus:Epstein_Barr_Virus:4911:-	234.218359153061	247.412655633968	237.808884904002	224.510434383468	152.822960191131	129.957947231643	137.770419806072	102.921200875717	199.114759323246	178.014756890269	164.866972792117	135.516530591392	206.370153705187	284.498532526682	161.927301487795	170.195577773457	170.188049856907	196.860193479922	244.410095943292	240.615285550347	272.801473678495	155.595396394371	672.798338713604	675.258692429966	201.164045913768	419.819241952341	302.960694282729	158.112309292151
Herpesviridae:Epstein_Barr_Virus	Herpesvirus:Epstein_Barr_Virus:4912:-	399.724699677035	294.884609875249	345.389094741526	370.999512137221	302.744218606481	222.785052397102	284.000426793219	283.033302408222	333.501810507357	322.767240866786	333.523990935777	311.432328793047	339.176183218936	383.168543807613	429.330184678648	441.784265709825	425.470124642267	462.193497735469	390.619706909369	439.164961738746	414.658239991312	645.031548343753	659.256846726783	127.823120629693	457.191013440382	287.019277661294	605.921388565457	414.510648684828
Herpesviridae:Epstein_Barr_Virus	Herpesvirus:Epstein_Barr_Virus:4913:-	304.12536941048	287.06569976492	315.056328809893	290.324367867038	301.77698468122	309.423683884864	265.87273997663	318.831980973689	374.804252843758	327.694985002157	224.244349966289	233.190709244055	233.061561597656	343.700539295241	405.561039506128	243.826288725095	400.564556370525	468.612851870683	473.544560890129	486.278444224129	282.034754326075	160.51930134356	361.344023016734	299.723179407557	306.317979005056	458.374070294903	381.144099258917	551.256429694255
Herpesviridae:Epstein_Barr_Virus	Herpesvirus:Epstein_Barr_Virus:4914:-	353.717521986255	345.707525592385	375.721860673159	355.076786294421	213.758697482531	245.063557636812	215.115216890183	304.288767806468	337.200536686736	291.968840020719	303.203628123433	441.835028041367	280.585287845223	200.629022937892	200.55216239314	409.193623157461	367.357132008202	340.225769166387	381.890774911394	548.535546079813	418.855185740212	666.696730120184	280.807781200381	386.995516940934	507.482024918824	458.374070294903	327.393008337787	145.292392322517
Herpesviridae:Epstein_Barr_Virus	Herpesvirus:Epstein_Barr_Virus:4915:-	215.695988913916	198.26522065476	189.680896292477	205.403163372109	250.513586642423	224.022747132641	294.877038883172	302.051350396126	235.485566753808	170.623140687213	226.139372642061	201.484954917012	185.53783535009	249.964028578357	297.114314656504	252.275714572004	367.357132008202	256.774165408594	333.881648922533	358.398991763804	229.153237889936	104.386784922806	242.321435553628	252.120086207533	233.167416854595	312.722496556336	87.9563305982115	162.385614948695
Herpesviridae:Epstein_Barr_Virus	Herpesvirus:Epstein_Barr_Virus:4916:-	157.141399125651	168.106567372064	204.240623939661	185.765134832657	303.711452531741	340.36605227335	311.796213245321	294.22038945993	207.745120408464	323.383208883707	232.456114894632	250.06635267619	246.732770518189	212.140524254	303.056600949634	286.073417959641	340.376099713814	391.580602248105	366.615143914938	334.842250521113	223.277513841476	260.966962307015	213.100321266279	161.321593622303	365.752810752305	325.574106003856	171.026198385411	188.025448887963
Herpesviridae:Epstein_Barr_Virus	Herpesvirus:Epstein_Barr_Virus:4917:-	25.6923200091368	25.6907046482224	23.052902108041	36.6222694384381	29.0170177578096	32.1800631240258	41.0894234509338	14.5432131672209	28.3569007085738	20.3269445584045	60.0090513994295	28.6374555211997	66.4030147568742	52.6240060164961	49.0238619183231	27.7623992112732	64.3393847020014	8.55913884695312	30.5512619929115	62.2571018556843	0.0	32.4977726646471	0.0	0.0	50.291011478442	85.6773963168043	43.9781652991058	0.0
Herpesviridae:Epstein_Barr_Virus	Herpesvirus:Epstein_Barr_Virus:4918:-
Herpesviridae:Epstein_Barr_Virus	Herpesvirus:Epstein_Barr_Virus:4919:-
Herpesviridae:Epstein_Barr_Virus	Herpesvirus:Epstein_Barr_Virus:491:+	230.035888453899	246.854162054659	231.742331717675	260.07118876572	196.348486827845	254.965115521128	215.115216890183	201.367566930751	228.08811439505	322.767240866786	199.60905518126	201.996338051319	274.075188359255	233.519026698202	314.941173535894	194.336794478912	199.24454617394	201.139762903398	181.125338957975	215.375919933178	213.204844044116	105.371565912644	704.870293419231	278.566249096435	192.02022564496	145.651573738567	346.938859581834	119.652558383249
Herpesviridae:Epstein_Barr_Virus	Herpesvirus:Epstein_Barr_Virus:4920:-	6.57245395582569	5.02644221378265	4.04436879088438	9.02287797758619	7.73787140208257	28.4669789174074	12.0851245443923	11.1870870517084	6.78099799552851	4.31177611844943	0.0	0.0	0.651009948596805	3.28900037603101	4.45671471984756	16.8988516938184	6.22639206793562	0.0	15.2756309964558	11.7783706213457	0.0	0.0	0.0	0.0	0.0	0.0	0.0	21.3665282827231
Herpesviridae:Epstein_Barr_Virus	Herpesvirus:Epstein_Barr_Virus:4921:-	157.738894939817	158.612176523808	153.281577174518	173.557711686511	319.187195335906	292.095957587311	277.957864521023	371.411290116718	149.798410264857	184.174437059483	213.505888136918	116.595354622027	220.04136262572	148.005016921395	151.528300474817	125.534326868366	134.905161471938	128.387082704297	115.658348973165	158.166691200928	233.350183638836	119.158499770373	327.846648101968	157.795438570449	278.886518198633	261.316058766253	161.253272763388	183.752143231418
Herpesviridae:Epstein_Barr_Virus	Herpesvirus:Epstein_Barr_Virus:4922:-	268.873116374687	241.269226261567	249.133117518478	272.809369439959	281.465072250753	368.833031190757	240.493978433407	244.997206432413	310.076544704622	235.299782463955	200.240729406517	208.132935663005	239.571661083624	297.654534030806	268.888454764136	261.932201254186	263.583930875941	209.698901750351	259.685726939748	328.111753023201	192.220115299616	104.386784922806	377.736355421833	181.596985170461	256.026967526614	188.490271896969	254.096066172611	166.65892060524
Herpesviridae:Epstein_Barr_Virus	Herpesvirus:Epstein_Barr_Virus:4923:-	632.150571387598	600.380597757372	645.076822146059	640.62433640862	845.362450677521	920.844883241354	812.120369383162	817.776063479882	824.815938001559	799.526485963909	625.357483004581	828.440677577563	747.359420989133	718.646582162776	733.872357201565	703.716466964011	610.186422657691	637.655844098007	593.567375862281	615.840521058931	896.467611965023	465.801408193275	531.681738008843	705.231010370722	539.48539585965	514.064377900826	728.082958840751	675.182293734049
Herpesviridae:Epstein_Barr_Virus	Herpesvirus:Epstein_Barr_Virus:4924:-	522.211341581059	557.935085729874	550.034155560276	622.047822925354	496.191003658545	487.651725802545	472.528369685739	540.336304597514	529.534298014454	597.488976413707	487.020827673265	525.701862067738	595.674102966077	513.084058660838	665.536064830569	433.334839862916	466.979405095172	425.817157635918	384.073007910888	390.368854878885	1042.52132402674	581.020784004297	882.335109457035	449.584769111335	653.783149219746	548.335336427547	649.899553864563	581.169569290067
Herpesviridae:Epstein_Barr_Virus	Herpesvirus:Epstein_Barr_Virus:4925:-	504.28646715608	508.229157171357	522.128010903173	550.395556632758	713.818636842117	851.533978051144	772.239458386667	824.488315710907	526.452026198305	615.352048904426	510.39277400778	572.237727289687	640.593789419257	570.64156524138	598.685344032855	601.116295965827	504.337757502785	400.139741095058	418.988735902787	548.535546079813	358.419166956053	639.122862404726	311.454315696869	544.790955511383	420.615732365151	556.903076059228	679.218330730634	568.349652320434
Herpesviridae:Epstein_Barr_Virus	Herpesvirus:Epstein_Barr_Virus:4926:-	396.139724792039	374.190698137153	414.547801065649	397.006631013793	1962.51763435319	1943.18073479694	2021.84133627683	2123.30912241425	784.129950028388	726.226291950268	566.611780055666	657.127327584672	651.660958545402	1364.93515605287	1344.44227382068	1082.73356923965	1048.10933143583	907.268717777031	1191.49921772355	1044.90973655081	736.144284357046	610.56421369943	912.981643953523	1098.3972986524	1632.17191798216	2604.59284803085	2594.71175264724	3811.7886456378
Herpesviridae:Epstein_Barr_Virus	Herpesvirus:Epstein_Barr_Virus:4927:-	0.0	0.558493579309184	0.0	1.59227258427992	2.90170177578096	8.66386314877618	2.41702490887846	5.59354352585419	0.0	0.0	0.0	3.06829880584283	0.0	1.6445001880155	0.0	4.82824334109098	0.0	2.13978471173828	2.18223299949368	0.0	0.0	0.0	0.0	0.0	0.0	0.0	0.0	0.0
Herpesviridae:Epstein_Barr_Virus	Herpesvirus:Epstein_Barr_Virus:4928:-	1138.22952598618	1102.46632555633	1096.42837920876	1028.07733191673	5745.36951604631	5983.01635159772	6356.77551035035	7197.77180906917	2339.44430845734	2208.86130867995	1952.50503026986	2009.73571782705	2162.00403928999	2927.2103346676	3556.45834643835	2725.54336604586	3605.08100733473	3237.49426886002	3485.02610019141	2974.87989407702	1040.0031565774	1554.96918295387	1192.36400494477	1546.21899023781	2176.22922397622	4108.23115339076	4334.29251336742	5627.94354966926
Herpesviridae:Epstein_Barr_Virus	Herpesvirus:Epstein_Barr_Virus:4929:-	605.860755564295	628.305276722832	559.740640658398	559.418434610344	1306.73303302669	1269.87479866348	1424.83618378385	1533.74963478922	662.688440472105	617.19995295519	623.46246032881	551.271018783095	559.868555793253	766.337087615225	919.56880386188	782.175421256739	1031.50561925467	1067.7525711574	1191.49921772355	1041.54448780185	671.511319823988	370.277652179009	517.427535917454	647.049452015137	1078.9707917193	1160.9287200927	649.899553864563	1145.24591595396
Herpesviridae:Epstein_Barr_Virus	Herpesvirus:Epstein_Barr_Virus:492:+	146.983970284829	119.517625972165	139.530723285511	111.989838427687	210.85699570675	142.334894587037	151.064056804904	170.043723185967	185.552763332189	70.2203539290336	97.2778306896015	115.061205219106	61.1949351680997	159.516518237504	105.475581703059	119.499022692002	141.131553539874	102.709666163437	141.845144967089	111.053208715545	395.352289546373	275.738677154581	148.956411855024	53.7738645407675	118.869663494499	102.812875580165	283.414843038682	226.485199796865
Herpesviridae:Epstein_Barr_Virus	Herpesvirus:Epstein_Barr_Virus:4930:-	1168.10431669447	1246.5576690181	1151.02735788569	1224.98837483935	3010.99920933538	2724.16611292234	2905.26394047191	2762.0917930668	1502.29928319118	1635.39508492618	1677.09506805774	1702.90583724277	1734.29050306189	2629.55580063679	2675.51440348182	2385.15221049895	3731.68431271608	3926.50494603974	4314.27463999901	3319.817890845	1126.46023900474	2324.08313601719	1165.28102097112	1356.68815620068	1746.46967134226	1991.9994643657	1617.41919044489	1897.34771150581
Herpesviridae:Epstein_Barr_Virus	Herpesvirus:Epstein_Barr_Virus:4931:-	1133.44955947285	1135.41744673557	1114.22360188865	1177.22019731095	1766.16914752535	1810.74739809422	1833.31339338431	1751.89783229753	1532.50554698944	1183.89052852283	1346.09777402299	1208.39834636777	1589.1152845248	1891.17521621783	2020.37733966423	2021.82689908185	2202.06732802657	2315.24705810082	2114.58377650938	2301.83014428584	1320.35913260392	1169.9198159273	950.042569391137	891.235689356	2157.9415834386	1756.38662449449	1910.6069591056	1495.65697979061
Herpesviridae:Epstein_Barr_Virus	Herpesvirus:Epstein_Barr_Virus:4932:-	1255.33870556271	1319.7203279076	1314.01542015834	1203.75807371562	1649.13384256885	1657.27325088733	1704.00256075931	1590.80377875293	1661.96096326772	1445.06096769748	1435.16383978425	1355.67668904822	1566.32993632391	1470.18316808586	1500.42728901534	1775.58648868621	1620.93740168591	1647.63422803848	1743.60416659545	1756.65984695498	961.939965647862	1346.19561310826	850.263154751408	1071.06959700053	1773.90113214868	1503.63830535991	1377.98251270531	1038.41327454034
Herpesviridae:Epstein_Barr_Virus	Herpesvirus:Epstein_Barr_Virus:4933:-	954.200815223057	880.744374570583	861.450552458373	919.272038657605	1158.74624246186	1078.03211465486	1038.1121983633	1144.43900538977	882.762648145167	713.29096359492	751.060653830755	822.815463100185	666.634187363129	1601.7431831271	1573.22029610619	1773.17236701566	2498.85868326483	2484.29005032814	2345.90047445571	2503.7450692232	1630.93311802251	623.366366567322	979.263683678486	737.847944600368	882.378655939936	1019.56101616997	845.358066305033	1145.24591595396
Herpesviridae:Epstein_Barr_Virus	Herpesvirus:Epstein_Barr_Virus:4934:-	449.914348066977	446.794863447347	395.943704627581	473.966472587322	1025.26796077594	964.164198985235	969.226988460262	926.290807881453	494.396399310352	500.166029740134	528.07965231498	453.596840130431	525.365028517622	475.260554336481	705.646497309197	591.459809283645	1961.31350139972	1953.62344181705	2372.08727044963	1450.4222108	994.676142489282	205.819226876098	344.951690611636	747.544870992965	461.762923574785	428.386981584021	342.052396770823	653.815765451326
Herpesviridae:Epstein_Barr_Virus	Herpesvirus:Epstein_Barr_Virus:4935:-	664.41534535256	666.841333695165	668.534161133188	695.29236180223	1012.69391974756	938.172609538906	963.184426188066	1020.2623391158	684.88079754838	683.108530765774	690.419928206068	627.467105794858	782.51395821336	667.667076334295	672.963922696982	692.852919446556	2496.78321924218	2559.18251523898	2511.75018241723	1973.71839126264	538.04844500897	368.308090199334	1038.41862235775	709.638704185539	781.796632983052	873.909442431403	684.104793541645	743.555184238763
Herpesviridae:Epstein_Barr_Virus	Herpesvirus:Epstein_Barr_Virus:4936:-	1436.97743306916	1389.53202532125	1389.24067966878	1469.13683776227	1893.84402565971	1908.52528220184	2084.68398390767	2095.34140478498	1610.17879675641	1509.73760947422	1528.01995089705	1831.77438708817	1413.99360835226	1517.87367353831	1853.99332345658	1675.40043935857	4034.70206002228	4763.16076832941	4294.63454300356	3698.40837510254	1895.3407002032	1861.23607079342	2356.21960570675	1506.54974590445	1152.12135386976	2141.93490792011	2062.08730624696	1593.94300989114
Herpesviridae:Epstein_Barr_Virus	Herpesvirus:Epstein_Barr_Virus:4937:-	764.794642132444	851.144214867196	876.819153863734	878.403708994421	649.013963849676	669.592851926845	679.183999394847	705.905192962798	681.798525732231	762.568404948628	748.533956929726	610.080079228415	783.164968161957	748.247585547055	776.953932826758	882.361470584377	1486.03224021397	1647.63422803848	1643.22144861874	1415.08709893596	861.213267674264	1255.59576204318	901.578282280411	695.534083978124	795.512363386264	848.206223536362	1392.64190113835	619.629320198969
Herpesviridae:Epstein_Barr_Virus	Herpesvirus:Epstein_Barr_Virus:4938:-	111.134221434871	124.544068185948	118.095568693824	137.996957304259	83.1821175723876	65.5978209835911	135.353394897194	80.5470267723003	102.947878659387	95.4750426228088	74.537558580344	207.110169394391	124.993910130587	141.427016169333	101.018866983211	90.5295626454559	103.77320113226	121.967728569082	144.027377966583	100.957462468677	200.614006797416	106.356346902481	30.6465344964883	170.136981251937	137.157304032114	137.083834106887	122.161570275294	196.572060201052
Herpesviridae:Epstein_Barr_Virus	Herpesvirus:Epstein_Barr_Virus:4939:-	499.506500642752	445.677876288728	418.187732977445	467.597382250202	384.959102253608	337.890662802271	395.183572601628	353.511950833985	421.038330085998	452.120524420269	430.170147400121	463.824502816574	429.015556125295	475.260554336481	512.522192782469	477.996090768007	518.866005661302	385.16124811289	477.909026889116	593.966404190718	658.920482577288	639.122862404726	426.913352637128	469.860160659493	662.926969488553	711.122389429475	967.519636580327	564.076346663889
Herpesviridae:Epstein_Barr_Virus	Herpesvirus:Epstein_Barr_Virus:493:+	173.273786108132	180.951919696175	173.907858008028	162.942561124645	169.265936920556	196.793462950773	177.651330802567	149.906966492892	99.2491524800083	144.752483976517	131.388238853488	109.947373876035	131.504009616555	136.493515605287	155.985015194665	177.437942785094	172.263513879552	216.118255885566	189.85427095595	196.867051813921	94.8509739251382	66.9651073089698	161.072483632706	441.650920244665	105.153933091288	145.651573738567	146.593884330353	230.758505453409
Herpesviridae:Epstein_Barr_Virus	Herpesvirus:Epstein_Barr_Virus:4940:-	13.7424037258173	18.9887816965122	10.5153588562994	15.3919683147059	24.180848131508	38.3685368017231	62.8426476308399	58.1728526688835	17.8771765336661	20.3269445584045	14.5285071809145	38.3537350730353	11.7181790747425	16.445001880155	53.4805766381707	21.7270950349094	22.8301042490973	38.516124811289	56.7380579868357	21.8741168682134	0.0	24.6195247459448	0.0	0.0	0.0	21.4193490792011	0.0	68.3728905047138
Herpesviridae:Epstein_Barr_Virus	Herpesvirus:Epstein_Barr_Virus:4941:-	285.602999171334	341.239576957911	296.047795492737	265.378764046653	515.535682163751	441.857020587585	424.18787150817	476.569908402777	295.281639987105	283.961255800741	270.988242635319	345.183615657318	248.034790415383	406.19154643983	451.613758277886	474.374908262189	500.186829457495	605.559073421933	565.198346868863	506.469936717864	291.268034973655	475.649218091653	606.51629898864	161.321593622303	612.635958010111	539.767596795867	351.825322392846	299.131395958123
Herpesviridae:Epstein_Barr_Virus	Herpesvirus:Epstein_Barr_Virus:4942:-	694.290136060859	715.988768674373	635.774773927025	714.399632813589	1566.91895892172	1724.10876660646	1946.9135641016	1924.17897289384	760.088229862424	1110.59033450919	967.093238868701	1015.09552159967	759.728610012472	1272.843145524	1103.77967894891	1138.2583676622	1496.40956032719	1504.26865235201	1473.00727465823	1356.19524582923	1625.89678312383	698.209721794994	761.174391680221	885.064918015256	708.646070832591	929.599750037326	816.039289438963	790.561546460754
Herpesviridae:Epstein_Barr_Virus	Herpesvirus:Epstein_Barr_Virus:4943:-	1200.9665864736	1239.29725248708	1259.01200460231	1172.44337955811	3150.28089457287	3159.83465983223	3146.96643135975	3418.77380300208	1770.45693119617	2156.50402724164	1863.4389645086	2074.68137588406	1626.22285159482	2152.6507461123	1913.41618638789	1814.21243541494	3935.07978693531	3524.22542023295	3716.34279813774	3183.52531651229	1565.46076433967	1710.56457934824	1401.9007756882	1650.24056426749	1847.05169429914	1739.25114523113	1500.14408298061	1478.56375716444
Herpesviridae:Epstein_Barr_Virus	Herpesvirus:Epstein_Barr_Virus:4944:-	1414.27259213085	1326.42225085931	1292.58026556665	1301.94821641288	1488.57301097563	1464.19287214317	1549.31296659109	1597.51603098396	1750.73039157282	1638.47492501078	1601.92583525214	1658.41550455805	1774.65311987489	1787.57170437285	1925.30075897415	1756.27351532185	1604.33368950475	1731.08583179627	1435.90931366684	1463.88320579582	1034.96682167872	1183.70674978502	1319.22640355814	1304.67736918584	1632.17191798216	2004.85107381322	1446.39299205948	1435.83070059899
Herpesviridae:Epstein_Barr_Virus	Herpesvirus:Epstein_Barr_Virus:4945:-	1307.91833720931	1333.12417381102	1370.23214635163	1332.2013955142	2213.99845492088	2133.78572407002	2215.20332898711	2248.60449739338	1817.30746280164	1831.27291430717	1591.81904764803	1933.53963081529	1714.10919465539	1683.96819252788	1537.56657834741	1629.53212761821	1442.44749573842	1532.08585360461	1728.328535599	1601.85840450301	808.331751238125	1348.16517508794	1351.29835826376	2113.04841482327	1613.88427744455	1799.22532265289	1509.91700860263	1106.78616504505
Herpesviridae:Epstein_Barr_Virus	Herpesvirus:Epstein_Barr_Virus:4946:-	629.163092316768	637.799667571088	563.785009449282	624.701610565821	980.775200213966	1023.57354629113	1018.77599909227	1023.61846523132	778.58186075932	1037.29014049555	811.069705230184	805.939819668049	968.702803512047	1141.28313048276	1184.00054390617	1199.81847026111	1452.82481585165	1191.86008443822	1246.05504271089	1117.26258465336	1384.99209713697	1243.77839016513	692.754221641549	1076.35882957831	1092.68652212251	1109.52228230262	977.29256220235	2046.91340948487
Herpesviridae:Epstein_Barr_Virus	Herpesvirus:Epstein_Barr_Virus:4947:-	541.33120763437	453.496786399057	471.16896413803	466.535867194016	1043.64540535589	1053.27821994408	984.937650367972	944.190147164186	555.425381270108	644.302545699729	586.193681038638	671.957438479579	613.902381526788	1091.9481248423	925.51109015501	957.199242371287	1400.93821528551	1373.74178493598	1438.09154666634	1278.79452460325	715.159555612547	779.94654395153	701.306742896383	554.48788190398	608.064047875708	792.515915930439	610.807851376469	414.510648684828
Herpesviridae:Epstein_Barr_Virus	Herpesvirus:Epstein_Barr_Virus:4948:-	605.860755564295	592.561687647044	579.153610854643	624.170853037727	1095.87603731994	1061.94208309285	986.146162822411	1023.61846523132	678.099799552851	699.123699205729	698.631693134411	730.255115790593	653.613988391193	1111.68212709848	1025.04438556494	1001.86049327638	1110.37325211519	1046.35472404002	1132.57892673722	1240.09416399025	700.889940066287	614.503337658782	444.731105251365	631.181754281796	635.49550868213	873.909442431403	884.449768793127	1606.76292686077
Herpesviridae:Epstein_Barr_Virus	Herpesvirus:Epstein_Barr_Virus:4949:-	480.386634589441	470.810087357642	408.076811000234	440.528748317444	503.928875060627	558.200325728294	526.911430135504	505.656334737218	491.930581857432	505.709741892426	387.847974307892	583.999539378751	438.780705354247	439.08155020014	438.243614118343	541.970315037463	610.186422657691	706.128954873632	720.136889832915	752.133095391645	473.415480475911	301.342982890364	377.023645317263	263.580090126057	329.177529677075	501.212768453305	723.196496029739	546.983124037711
Herpesviridae:Epstein_Barr_Virus	Herpesvirus:Epstein_Barr_Virus:494:+	271.860595445517	272.544866702882	271.78158274743	256.355886069067	381.090166552567	344.079136479968	374.638860876161	366.936455296035	296.514548713565	269.79399141155	252.038015877604	264.38508043679	295.55851666295	401.258045875783	304.542172522917	275.209870442186	336.225171668524	211.83868646209	222.587765948355	356.716367389326	313.931542017714	168.397549262262	215.951161684557	372.890896733519	128.013483763307	338.425715451377	322.506545526776	307.678007271212
Herpesviridae:Epstein_Barr_Virus	Herpesvirus:Epstein_Barr_Virus:4950:-	150.568945169825	122.310093868711	163.796936030817	152.858168090872	306.613154307522	311.899073355942	345.63456196962	469.857656171752	147.949047175168	159.535716382629	200.240729406517	192.280058499484	185.53783535009	276.276031586605	268.888454764136	335.562912205823	877.921281578923	877.311731812695	792.150578816206	777.372461008815	120.032648418538	335.810317534687	101.917544953438	362.312431577958	178.304495241749	321.290236188016	278.52838022767	282.038173331945
Herpesviridae:Epstein_Barr_Virus	Herpesvirus:Epstein_Barr_Virus:4951:-	335.792647561276	338.447109061365	338.109230917934	339.154060451622	591.947162259317	673.305936133463	752.90325911564	711.498736488652	488.848310041283	339.398377323662	490.810873024808	462.290353413653	436.17666555986	402.902546063799	366.936178600782	421.264231510188	1168.48624474925	1003.55902980525	1174.0413537276	938.904400958698	1100.43917536156	572.157755095757	367.75841395786	586.223277370662	406.90000196194	496.928898637465	752.51527289581	226.485199796865
Herpesviridae:Epstein_Barr_Virus	Herpesvirus:Epstein_Barr_Virus:4952:-	343.560093145434	330.069705371727	329.211619577989	338.092545395436	626.767583568688	542.110294166281	542.622092043214	575.01627445781	322.405631969219	277.185607614606	252.669690102861	342.115316851475	289.699427125578	511.439558472822	509.551049635904	622.843391000737	1137.35428440957	1232.51599396125	1056.20077175494	980.970010320647	549.79989310589	364.368966239983	442.592974937657	397.573982096494	425.187642499555	261.316058766253	307.84715709374	269.218256362311
Herpesviridae:Epstein_Barr_Virus	Herpesvirus:Epstein_Barr_Virus:4953:-	1066.53002828626	1102.46632555633	1081.05977780339	993.578092590668	1689.75766742978	1539.69225101108	1801.89206956889	2021.5066302437	1165.71520086767	1067.47257332469	1085.84799321705	950.149863542662	975.212902998015	2918.98783372752	2760.19198315892	2924.70840386586	2264.33124870592	2338.78468992994	2313.1669794633	2141.98082871044	1515.09741535287	1858.28172782391	1072.62870737709	2486.82085031976	1947.63371725603	2326.14131000124	1900.83403348357	2602.44314483567
Herpesviridae:Epstein_Barr_Virus	Herpesvirus:Epstein_Barr_Virus:4954:-	578.375948112661	638.916654729706	597.353270413623	656.016304723326	1750.69340472118	1630.04396670546	1972.29232564482	1852.58161576291	813.103305100192	595.025104346021	644.307709762296	838.668340263706	808.554356157232	3560.34290705357	3592.11206419713	3536.68824734915	1037.7320113226	1260.33319521385	1008.19164576608	1002.84412718886	971.173246295442	1162.04156800859	1622.12819800017	1049.91266668941	2162.513493573	1893.47045860137	1710.26198385411	1910.16762847544
Herpesviridae:Epstein_Barr_Virus	Herpesvirus:Epstein_Barr_Virus:4955:-	997.220513843007	1022.60174371512	1041.02052677364	1060.45354113042	2007.01039491517	1785.99350338343	1972.29232564482	1940.9596034714	1064.61668529798	1048.37756480013	900.135770991443	1026.85733368873	1088.48863405386	2562.13129292816	2922.11928464672	2711.05863602259	1492.2586322819	1482.87080523463	1614.85241962532	1431.91334268074	1374.91942733961	870.546395016607	1381.94489276025	1004.95418977828	2665.42360835742	2021.98655307658	1988.79036408178	1670.86251170894
Herpesviridae:Epstein_Barr_Virus	Herpesvirus:Epstein_Barr_Virus:4956:-	1019.92535478131	1028.74517308752	1084.69970971519	1087.52217506318	1635.5925676152	1583.01156675496	1783.7643827523	1694.84368833382	901.256279042063	1048.37756480013	949.406360561501	1027.88009995735	1076.11944503052	1517.87367353831	1498.94171744206	1610.21915425384	1058.48665154906	907.268717777031	894.715529792409	954.048020329	1140.729854551	1158.10244404924	957.882380541402	1095.75268236351	1051.53933091288	1298.01255419958	1417.07421519341	3636.58311371947
Herpesviridae:Epstein_Barr_Virus	Herpesvirus:Epstein_Barr_Virus:4957:-	840.676610531522	827.68748453621	791.887409255162	774.905991016226	3988.87270777356	3805.91131178382	4253.96383962609	4679.55851372961	1078.17868128903	1002.79593154795	1190.07424038448	1041.17606144933	1083.28055446508	1749.7482000485	1983.23805033216	1441.23063731566	10213.3584554371	10549.1386288697	11026.8233464416	6740.59324415868	735.304895207266	1017.27876250244	2277.10878409954	1264.12658608952	717.789891101399	1105.23841248677	864.90391754908	1205.07219514558
Herpesviridae:Epstein_Barr_Virus	Herpesvirus:Epstein_Barr_Virus:4958:-	786.304491442419	913.695495749824	848.104135448454	816.305078207504	2071.81506790761	1689.45331401135	1919.1177776495	1821.25777201812	1331.54142457651	1332.9547886178	1488.22447470585	1243.68378263496	1274.02646940395	1216.93013913147	1178.05825761304	1128.60188098002	6052.05309003342	6665.42937706474	6664.5395804537	4028.20275250022	1943.18588174066	1803.133992393	731.240567288302	796.911041718916	768.080902579841	955.302968932367	649.899553864563	1187.9789725194
Herpesviridae:Epstein_Barr_Virus	Herpesvirus:Epstein_Barr_Virus:4959:-	385.384800137052	444.002395550801	393.51708335305	451.674656407403	2064.07719650553	1742.67418763955	2362.64184842869	2231.82386681582	837.761479629386	716.370803679527	841.390068042528	883.670056082734	838.500813792685	835.406095511876	952.251378474095	864.255558055286	3495.08141413453	3430.07489291646	3576.67988617014	2441.48796736751	496.078987519971	424.440606620088	774.715883667041	353.497043948324	352.037080349094	501.212768453305	933.314396903245	371.777592119381
Herpesviridae:Epstein_Barr_Virus	Herpesvirus:Epstein_Barr_Virus:495:+	669.195311865888	680.245179598586	732.435188029161	675.123575734685	906.298187968921	1009.95890420019	968.018476005823	1058.29843509161	798.308400382675	782.279381490111	661.994588069496	689.344465046022	637.989749624869	639.710573138031	808.150935865691	776.140117080376	780.374472514598	686.870892467988	678.674462842535	740.3547247703	512.86677051557	624.351147557159	449.007365878782	883.301840489329	658.355059354149	1075.25132377589	776.947586950869	546.983124037711
Herpesviridae:Epstein_Barr_Virus	Herpesvirus:Epstein_Barr_Virus:4960:-	529.978787165217	522.191496654087	545.180913011214	531.819043149492	1769.07084930113	1741.43649290401	1943.28802673828	1839.15711130086	620.769543772474	708.363219459549	574.823544984009	658.150093853286	665.332167465935	1256.39814364385	1088.92396321609	1155.15721935602	4896.01962942004	5152.60158586578	5174.07444179952	3099.39409778839	383.600841449453	284.601706063122	880.909689247896	746.663332230002	896.094386343148	612.59338366515	728.082958840751	645.269154138237
Herpesviridae:Epstein_Barr_Virus	Herpesvirus:Epstein_Barr_Virus:4961:-	262.898158233028	289.858167661466	275.825951538315	262.724976406186	675.129279831704	732.715283439357	826.622518836433	823.369607005736	418.572512633078	472.447468978673	473.123994717608	423.936618340617	378.887790083341	547.618562609163	484.296332890101	433.334839862916	1085.46768384344	1208.97836213213	1025.64950976203	846.360060362411	123.390205017658	423.45582563025	258.713767958727	189.530834037131	425.187642499555	441.238591031542	371.371173636893	427.330565654461
Herpesviridae:Epstein_Barr_Virus	Herpesvirus:Epstein_Barr_Virus:4962:-	359.094984313749	303.262013564887	358.331074872356	358.261331462981	2745.00987988879	2745.20692342651	2826.71063093336	3569.79947820014	1340.17178566173	1329.25898051627	1151.54211264379	1023.78903488289	1385.349170614	1297.51064834423	1522.71086261458	1207.06083527275	4300.36145492087	4536.34358888515	4366.64823198685	3334.96151021531	731.947338608146	693.285816845805	739.793088543136	702.586394081832	1156.69326400417	1400.82542977975	1514.80347141364	1358.91119878119
Herpesviridae:Epstein_Barr_Virus	Herpesvirus:Epstein_Barr_Virus:4963:-	285.005503357168	269.193905227027	254.795233825716	263.786491462373	8771.84446818585	8793.82109600782	10099.5385817486	11551.7860895941	1523.258731541	1857.14357101786	1622.77108468563	1727.96361082382	1512.29611059038	5037.10407589149	5891.77685963847	4800.48094187971	18340.8755681157	22014.1051143634	20763.9469901824	15525.5751033081	966.976300546542	646.016329333591	1155.30307950715	1101.92345370425	2784.29327185192	4086.81180431156	3718.59819917994	6234.75295289859
Herpesviridae:Epstein_Barr_Virus	Herpesvirus:Epstein_Barr_Virus:4964:-	473.21668481945	436.183485440472	452.564867699962	460.166776856896	3910.52675982748	3960.62315372625	4243.08722753613	4390.93166779554	977.080165719336	1074.86418952775	928.561111128015	865.771646381984	985.629062175563	2530.88578935586	2737.90840955968	2485.33825982658	5780.1673030669	6365.85951742138	6001.14074860762	4983.9333972037	1391.70721033521	1789.34705853527	808.213258581808	1112.50191885981	1238.98764642343	1983.43172473402	2096.29254592404	3140.87965756029
Herpesviridae:Epstein_Barr_Virus	Herpesvirus:Epstein_Barr_Virus:4965:-	387.17728757955	436.741979019782	403.628005330261	468.128139778295	1380.24281134648	1300.81716705197	1417.58510905722	1514.73158680131	456.79268315333	404.075019100404	435.223541202178	407.572358042789	497.371600727959	1185.68463555918	1332.55770123442	1188.95492274365	1627.16379375384	1737.50518593148	1577.75445863393	1495.8530689109	929.203788806443	1448.61283605139	885.898659979883	949.417247711584	699.502250563784	1130.94163138182	1592.98687638983	1452.92392322517
Herpesviridae:Epstein_Barr_Virus	Herpesvirus:Epstein_Barr_Virus:4966:-	173.273786108132	141.298875565223	158.943693481756	141.712260000913	424.615693189281	441.857020587585	390.349522783871	473.213782287264	231.170386211199	72.0682579797976	115.596383222059	139.607595665849	158.846427457621	286.143032714698	325.340174548872	257.103957913095	419.243732574332	374.462324554199	388.437473909875	272.585148665429	145.214322911937	99.4628799736169	129.000528927079	102.258496503755	114.297753360095	102.812875580165	146.593884330353	166.65892060524
Herpesviridae:Epstein_Barr_Virus	Herpesvirus:Epstein_Barr_Virus:4967:-	518.028870881897	496.500792005864	516.465894595935	502.62737910436	671.260344130663	639.888178273898	642.92862576167	722.685823540361	1042.4243282217	1170.95520016748	1166.0706198247	1184.36333905533	1270.12040971237	674.245077086357	741.300215067977	662.676398564737	774.148080446662	761.763357378828	768.146015821776	715.11535915313	512.02738136579	779.94654395153	349.940661343622	632.063293044759	539.48539585965	436.954721215702	508.192132345222	534.163207068077
Herpesviridae:Epstein_Barr_Virus	Herpesvirus:Epstein_Barr_Virus:4968:-	509.663929483574	498.734766323101	459.844731523554	439.467233261257	1092.0071016189	1134.96607248968	1088.86972144975	1333.50077656364	862.419654158581	888.225880400583	779.485993967327	788.552793101607	688.117515666823	509.795058284806	509.551049635904	484.031394944371	1446.59842378371	1564.18262428068	1462.09610966077	1206.44167650069	937.597680304243	334.825536544849	555.201171459637	564.184808296577	516.625845187631	586.890164770109	249.209603361599	341.864452523569
Herpesviridae:Epstein_Barr_Virus	Herpesvirus:Epstein_Barr_Virus:4969:-	1097.00231480872	987.416648218637	1069.33110830983	1126.26747461399	2126.94740164745	1969.17232424327	2027.88389854903	2140.08975299181	1490.58665028981	1626.77153268928	1754.79099776437	1745.35063739026	1515.55116033336	1294.2216479682	1172.11597131991	1319.31749295311	2131.50155125663	2276.73093328953	2345.90047445571	1941.74852814756	982.924694392362	983.796208847953	776.14130387618	819.831049555964	1348.71348964913	1178.06419935606	811.152826627951	888.84757656128
Herpesviridae:Epstein_Barr_Virus	Herpesvirus:Epstein_Barr_Virus:496:+	1217.09897345608	1200.76119551474	1236.76797625244	1202.69655865943	1938.33678622168	1908.52528220184	1980.7519128259	1898.44867267491	1041.80787385847	1305.85219587326	1243.13487530608	1354.1425396453	1078.07247487631	1116.61562766253	1524.19643418787	1120.15245513311	1276.4103739268	1185.44073030301	1326.79766369216	1221.58529587099	1400.10110183301	691.316254866129	1411.1660070476	1287.92813268953	896.094386343148	1537.90926388664	987.065487824374	1807.60829271837
Herpesviridae:Epstein_Barr_Virus	Herpesvirus:Epstein_Barr_Virus:4970:-	684.730203034203	742.237966901905	632.134842015229	646.462669217646	892.756913015276	792.124630745251	830.248056199751	686.887144974894	874.132287059949	1046.52966074937	903.294142117729	1051.40372413548	896.440699217801	726.869083102853	726.444499335152	826.836672161831	695.280447586144	661.193475927129	696.132326838484	605.744774812063	888.913109617004	871.531176006445	432.615033473684	503.358633652103	640.067418816534	672.567561086913	796.493438194916	974.313689692172
Herpesviridae:Epstein_Barr_Virus	Herpesvirus:Epstein_Barr_Virus:4971:-	947.030865453065	895.82370121193	977.119499877666	850.273560005475	1476.96620387251	1362.70190382894	1616.98966403969	1557.24251759781	900.639824678833	767.496149083998	853.391878322414	894.920485037491	926.387156853254	1174.17313424307	1120.12096625502	1159.98546269711	1409.2400713761	1497.8492982168	1370.44232368203	1329.27325583758	727.750392859247	1131.51335732362	700.594032791814	974.981871837523	1906.48652604639	2013.4188134449	2438.34494269486	1700.77565130476
Herpesviridae:Epstein_Barr_Virus	Herpesvirus:Epstein_Barr_Virus:4972:-	1166.31182925198	1072.30767227363	1054.77138066265	1152.80535101866	2294.27887071748	2409.79165009532	2223.66291616818	2317.96443711397	1290.23898224011	1272.5899229595	1150.27876419328	1149.58928592245	1274.02646940395	1297.51064834423	1279.07712459625	1454.50830650366	2009.04917392056	2182.58040597305	1894.17824356051	1887.90454816426	1442.07055932201	1184.69153077486	1562.9732593209	1240.32503948951	1321.2820288427	1010.99327653829	1592.98687638983	1388.824338377
Herpesviridae:Epstein_Barr_Virus	Herpesvirus:Epstein_Barr_Virus:4973:-	607.055747192627	580.833322481551	593.308901622739	667.162212813285	704.146297589514	717.862946612883	838.707643380825	858.049576866032	575.151920893464	670.173202410426	508.497751332008	655.081795047444	623.66753075574	725.224582914838	607.598773472551	749.584778704375	666.223951269112	686.870892467988	726.683588831396	735.306851646866	777.274352696266	738.585742378343	1335.61873596323	939.720321318987	845.803374864706	839.638483904682	522.851520778258	529.889901411532
Herpesviridae:Epstein_Barr_Virus	Herpesvirus:Epstein_Barr_Virus:4974:-	430.1969861995	411.051274371559	439.622887569132	407.091024047565	683.834385159047	790.886936009711	755.320284024518	787.570928440269	474.053405323766	384.980010575842	445.96200303155	285.86317207769	307.276695737692	315.744036098977	274.830741057266	490.066699120735	373.583524076137	363.763400995508	418.988735902787	341.572748019025	503.633489867991	225.514846672854	257.288347749588	556.250959429907	461.762923574785	304.154756924655	351.825322392846	346.137758180114
Herpesviridae:Epstein_Barr_Virus	Herpesvirus:Epstein_Barr_Virus:4975:-	240.790813108887	236.242784047785	266.119466440192	259.540431237626	235.037843838258	210.408105041707	193.361992710277	158.856636134259	184.93630896896	152.760068196494	178.763805747774	202.507721185627	195.953994527638	200.629022937892	172.326302500772	176.230881949821	174.338977902197	261.05373483207	133.116212969115	255.758904920649	161.162716757757	256.043057357826	171.763135201248	152.506205992669	484.622474246804	325.574106003856	83.0698677871998	277.7648676754
Herpesviridae:Epstein_Barr_Virus	Herpesvirus:Epstein_Barr_Virus:4976:-	500.103996456918	495.942298426555	497.457361278779	481.927835508721	415.910587861938	362.64455751306	354.094149150694	409.447386092526	477.752131503145	377.588394372786	393.533042335206	401.435760431103	389.954959209487	371.657042491504	378.820751187043	302.972269653459	379.809916144073	344.505338589863	399.348638907344	403.829849874709	396.191678696153	884.333328874336	264.415448795283	200.990837955656	292.602248601844	197.05801152865	449.554578613081	341.864452523569
Herpesviridae:Epstein_Barr_Virus	Herpesvirus:Epstein_Barr_Virus:4977:-	421.832044801176	386.477556881955	459.844731523554	411.867841800405	453.632710947091	467.848610033914	425.396383962609	412.803512208039	420.421875722768	417.626315472673	312.678741502291	323.194140882111	371.075670700179	225.296525758124	196.095447673293	312.628756335641	311.319603396781	278.172012525976	362.250677915951	296.14188990812	298.822537321674	762.22048613445	322.144967265412	250.357008681606	256.026967526614	561.186945875068	229.663752117552	196.572060201052
Herpesviridae:Epstein_Barr_Virus	Herpesvirus:Epstein_Barr_Virus:4978:-	310.100327552139	364.137813709588	317.078513205335	345.523150788742	361.74548804736	387.398452223849	413.311259418216	352.393242128814	356.310621946862	422.554059608044	397.954761912006	392.230864013575	394.512028849664	230.230026322171	258.489453751158	257.103957913095	539.620645887754	584.16122630455	683.038928841522	427.3865911174	238.386518537516	589.883812912837	322.857677369981	288.263175489033	210.307866182576	282.735407845454	332.279471148799	393.144120402104
Herpesviridae:Epstein_Barr_Virus	Herpesvirus:Epstein_Barr_Virus:4979:-	522.808837395225	548.440694881618	502.715040706928	504.750409216734	444.927605619748	495.077894215782	473.736882140178	475.451199697606	515.972302023397	412.082603320381	482.599108096465	396.321929088032	671.191257003306	335.478038355163	702.675354162632	459.890178238916	514.715077616011	348.78490801334	563.01611386937	498.056814845474	646.329645330588	1065.53303100449	632.886572857712	593.27558747437	571.488766800477	454.090200479063	601.034925754445	303.404701614668
Herpesviridae:Epstein_Barr_Virus	Herpesvirus:Epstein_Barr_Virus:497:+	577.778452298495	536.153836136816	572.682620789228	564.726009891277	1249.66623143634	1170.85921982032	1200.05286725815	1238.41053662412	419.188966996308	639.374801564358	892.555680288357	527.747394604966	760.379619961069	717.00208197476	775.468361253475	667.504641905828	603.960030589755	703.989170161894	763.781549822788	678.097622914615	830.995258282185	396.86673890463	343.526270402497	493.661707259505	516.625845187631	574.038555322589	669.44540510861	662.362376764415
Herpesviridae:Epstein_Barr_Virus	Herpesvirus:Epstein_Barr_Virus:4980:-	853.821518443173	870.691490143017	821.815738307706	809.935987870384	1077.49859274	1194.37541979557	1219.38906652918	1113.11516164498	819.88430309572	1013.26738783562	878.027173107442	909.750595932398	836.547783946895	935.720606980822	1235.99554897106	1099.63242093347	1050.18479545847	1179.02137616779	1163.13018873013	954.048020329	699.211161766727	866.607271057256	498.184363094077	1448.36818754887	937.241577552782	873.909442431403	835.58514068301	978.586995348717
Herpesviridae:Epstein_Barr_Virus	Herpesvirus:Epstein_Barr_Virus:4981:-	898.633704505621	827.128990956901	907.151919795366	878.934466522514	1113.28624797463	1097.8352304235	1247.18485298128	1226.10474086724	900.023370315603	1003.41189956487	897.609074090414	1103.5648038348	990.837141764338	1131.41612935467	1331.07212966114	1061.00647420474	1627.16379375384	1677.59121400281	1732.69300159798	1640.55876511601	1442.90994847179	1799.19486843364	810.351388895516	765.175646252233	909.810116746359	1537.90926388664	767.174661328845	833.2946030262
Herpesviridae:Epstein_Barr_Virus	Herpesvirus:Epstein_Barr_Virus:4982:-	860.991468213165	806.464728522461	874.392532589203	888.488102028193	1004.95604834547	915.894104299196	884.631116649516	873.711498738424	878.447467602558	901.161208755931	934.246179155329	1080.04117965668	971.306843306434	1458.67166676975	1622.24415802451	1516.06840910257	1813.95555579191	1767.46217189582	1920.36503955444	1754.97722258051	925.846232207323	1572.69524077095	1345.59667742721	1135.42192669686	1101.83034239132	903.896531142285	1334.00434740621	1064.05310847961
Herpesviridae:Epstein_Barr_Virus	Herpesvirus:Epstein_Barr_Virus:4983:-	509.066433669408	614.342937240102	562.167261932929	583.833280902636	520.371851790053	425.766989025572	531.745479953261	555.998226469906	479.601494592835	502.629901807819	479.440736970179	470.472483562567	641.89580931645	592.020067685582	589.77191459316	667.504641905828	483.583117276333	582.021441592812	414.624269903799	561.996541075637	720.195890511227	485.497027990031	682.063570073007	517.463253859517	864.091015402321	908.180400958125	439.781652991058	393.144120402104
Herpesviridae:Epstein_Barr_Virus	Herpesvirus:Epstein_Barr_Virus:4984:-	307.710344295475	335.09614758551	307.372028107213	292.978155507505	260.185925895026	181.9411261243	163.149181349296	180.112101532505	304.528455435553	263.018343225415	319.627157980119	242.395605661583	283.18932763961	203.918023313923	399.618753212998	272.795748771641	282.263107079748	188.301054632969	150.574076965064	318.016006776333	220.759346392136	282.632144083446	176.752105933235	485.727858392835	146.301124300922	265.599928582093	298.074231471717	132.472475352883
Herpesviridae:Epstein_Barr_Virus	Herpesvirus:Epstein_Barr_Virus:4985:-	278.433049401343	292.092141978703	238.21332178309	263.786491462373	322.088897111687	304.472904942706	346.843074424059	340.087446371934	440.148415346124	259.938503140809	243.826250949261	320.637225210575	275.377208256449	439.08155020014	545.204767394685	432.127779027643	280.187643057103	271.752658390762	312.059318927596	316.333382401855	558.19378460369	283.616925073284	262.277318481574	99.6138802148645	192.02022564496	351.277324898897	405.576413313975	239.305116766498
Herpesviridae:Epstein_Barr_Virus	Herpesvirus:Epstein_Barr_Virus:4986:-	434.379456898661	422.221145957743	429.91640247101	454.328444047869	358.843786271579	269.817452347601	364.970761240647	460.907986530385	497.478671126501	401.611147032718	403.639829939321	516.496965650209	505.834730059718	467.038053396403	491.724190756514	462.304299909462	348.677955804395	338.085984454648	331.699415923039	351.668494265892	786.507633343845	260.966962307015	403.393919186334	416.086296118726	365.752810752305	574.038555322589	459.327504235105	555.5297353508
Herpesviridae:Epstein_Barr_Virus	Herpesvirus:Epstein_Barr_Virus:4987:-	1101.18478550789	1185.12337529409	1149.40961036934	1209.06564899655	771.852672357736	877.525567497473	819.371444109797	863.643120391886	1314.8971567693	1170.95520016748	1195.75930841179	1157.77141607136	1102.81085292299	1373.15765699295	977.506095219898	1453.30124566839	1000.37365891499	892.290224794863	857.617568801016	908.617162218095	1172.62664224264	1415.13028239691	1697.67546908454	1709.30366138604	1156.69326400417	1113.80615211846	1280.25325648508	1367.45781009428
Herpesviridae:Epstein_Barr_Virus	Herpesvirus:Epstein_Barr_Virus:4988:-	454.096818766138	369.16425592337	393.921520232139	378.96087505862	344.335277392674	429.480073232191	292.460013974293	306.526185216809	339.666354139656	409.618731252696	384.689603181606	575.817409229837	402.324148232826	490.06105602862	372.878464893912	540.76325420219	282.263107079748	303.849429066836	336.063881922027	287.72876803573	382.761452299673	418.531920681061	312.879735906008	242.423159814936	406.90000196194	475.509549558264	640.126628242539	363.230980806292
Herpesviridae:Epstein_Barr_Virus	Herpesvirus:Epstein_Barr_Virus:4989:-	657.245395582569	623.837328088358	595.331086018181	582.241008318356	1727.47979051493	1415.92277745714	1656.87057503618	1607.58440933049	1009.75224697052	919.02428124665	859.076946349728	709.288407284	876.2593908113	832.117095135845	971.563808926768	888.396774760741	3086.21500167342	3113.3867555792	3188.24241226027	2221.0641743109	1186.05686863912	769.113953063315	892.313050921008	792.503347904099	928.097757283974	505.496638269145	703.650644785692	546.983124037711
Herpesviridae:Epstein_Barr_Virus	Herpesvirus:Epstein_Barr_Virus:498:+	432.586969456163	419.987171640506	454.182615216316	462.289806969269	491.354834032243	616.371978298648	632.052013671717	562.710478700931	372.954889754068	349.869833611325	338.577384737834	398.878844759568	342.43123296192	430.859049260062	377.33517961376	335.562912205823	383.960844189363	470.752636582422	453.904463894686	356.716367389326	229.153237889936	282.632144083446	368.471124062429	475.149393237274	896.094386343148	428.386981584021	249.209603361599	645.269154138237
Herpesviridae:Epstein_Barr_Virus	Herpesvirus:Epstein_Barr_Virus:4990:-	543.721190891034	601.497584915991	488.559749938833	521.734650115719	943.053077128813	919.607188505814	804.869294656527	1012.43137817961	874.132287059949	660.933682156606	747.270608479212	678.605419225572	781.862948264763	708.779581034683	802.208649572561	884.775592254923	2820.55560677484	2708.96744506066	3107.499791279	1941.74852814756	734.465506057486	936.526721335739	643.577224426254	860.381832652281	964.673038359205	415.535372136501	576.602611699387	546.983124037711
Herpesviridae:Epstein_Barr_Virus	Herpesvirus:Epstein_Barr_Virus:4991:-	554.476115546022	487.006401157608	501.906166948752	536.065103374239	1303.83133125091	1183.23616717572	1191.59328007708	1142.20158797942	1449.90066231664	1486.33082483121	1253.87333713545	1255.44559472402	1276.63050919834	891.319101904404	984.933953086311	957.199242371287	5981.48731326349	6556.30035676609	6391.76045551699	4415.20635863015	731.107949458366	525.87304857338	560.902852296193	758.123336148526	1325.85393897711	462.657940110743	503.30566953421	499.97676181572
Herpesviridae:Epstein_Barr_Virus	Herpesvirus:Epstein_Barr_Virus:4992:-	783.317012371589	760.668255019108	719.89764477742	763.229325398173	717.687572543158	746.329925530291	734.775572299051	683.531018859381	1127.49503034742	1071.16838142622	1170.4923394015	1078.50703025375	1211.52951433865	1040.96861901381	788.838505413018	1179.29843606147	1436.22110367048	1696.84927640846	1612.67018662583	1632.14564324362	579.178513348189	961.146246081684	573.731634178444	1065.78036442275	1042.39551064407	749.677217772037	1314.45849616216	747.828489895307
Herpesviridae:Epstein_Barr_Virus	Herpesvirus:Epstein_Barr_Virus:4993:-	767.782121203274	738.88700542605	745.78160503908	714.399632813589	533.913126743697	696.822136108713	661.056312578258	665.631679576648	1649.63187600312	1262.11846667184	1276.61360924471	1336.75551307886	1260.35526048342	654.511074830171	739.814643494695	771.311873739285	1010.75097902822	888.010655371386	905.626694789877	893.473542847794	851.140597876904	887.28767184385	768.301492725916	542.146339222492	877.806745805533	574.038555322589	1055.47596717854	713.642044642951
Herpesviridae:Epstein_Barr_Virus	Herpesvirus:Epstein_Barr_Virus:4994:-	522.211341581059	586.976751853952	581.984669008262	563.66449483509	792.164584788203	740.141451852594	831.45656865419	781.977384914415	723.100968068632	833.404726894583	665.784633421039	883.158672948427	854.776062507606	779.493089119349	606.113201899268	793.038968774194	2073.38855862256	1844.4944215184	1741.42193359596	1352.82999708028	824.280145083945	375.201557128198	349.940661343622	640.878680674393	818.371914058283	522.632117532506	747.628810084798	444.42378828064
Herpesviridae:Epstein_Barr_Virus	Herpesvirus:Epstein_Barr_Virus:4995:-	603.470772307631	566.312489419512	620.810609400752	599.756006745435	552.290571323643	493.840199480242	478.570931957935	472.095073582093	685.49725191161	617.815920972111	711.896851864811	622.353274451787	701.13771463876	652.866574642155	680.391780563394	718.201196987284	637.167454952079	626.956920539316	560.833880869876	582.188033569372	983.764083542142	474.664437101815	368.471124062429	524.515563963224	548.629216128458	655.432081823553	430.008727369034	786.288240804209
Herpesviridae:Epstein_Barr_Virus	Herpesvirus:Epstein_Barr_Virus:4996:-	1102.37977713622	1132.06648525972	1139.70312527122	1211.71943663702	1504.0487537798	1456.76670372994	1758.38562120908	1666.87597070455	1878.3364447614	1916.27650064231	1560.23533638517	1723.36116261505	1724.52535383294	1804.01670625301	1522.71086261458	1514.8613482673	769.997152401372	975.741828552656	971.093684774688	1024.71824405707	1296.85623641008	871.531176006445	984.252654410473	789.858731615208	1165.83708427297	1409.39316941143	1319.34495897317	1200.79888948904
Herpesviridae:Epstein_Barr_Virus	Herpesvirus:Epstein_Barr_Virus:4997:-	699.070102574187	583.067296798788	588.860095952766	663.446910116632	1033.97306610328	1196.85080926665	1069.53352217872	1153.38867503113	800.157763472365	644.302545699729	679.049792151439	701.617660269393	579.398854251157	1031.10161788572	1091.89510636265	1099.63242093347	693.204983563499	828.096683442714	929.631257784308	832.899065366587	574.981567599289	847.896432250338	697.743192373536	796.029502955952	539.48539585965	1010.99327653829	669.44540510861	623.902625855514
Herpesviridae:Epstein_Barr_Virus	Herpesvirus:Epstein_Barr_Virus:4998:-	119.499162833194	95.5024020618704	120.926626847443	136.935442248073	155.724661966912	172.039568239984	213.906704435744	176.755975416992	73.3580692243539	110.874243045842	155.39185941326	85.9123665635992	107.416641518473	161.161018425519	93.5910091167987	176.230881949821	120.376913313422	111.268805010391	109.111649974684	144.705696205104	69.6692994317387	41.3608015731872	291.498432768924	629.418676755869	288.03033846744	222.761230423691	576.602611699387	89.7394187874369
Herpesviridae:Epstein_Barr_Virus	Herpesvirus:Epstein_Barr_Virus:4999:-	651.270437440909	622.161847350431	660.040986672331	623.640095509634	659.653537027539	612.65889409203	662.264825032698	598.509157266398	578.850647072843	624.591569158246	624.725808779324	574.794642961223	644.499849110837	615.043070317799	594.228629313008	743.549474528011	647.544775065305	693.290246603203	589.202909863294	671.367125416704	870.446548321844	452.999255325384	605.090878779502	894.761844407853	1302.99438830509	775.380436667079	1602.75980201185	1376.00442140737
Herpesviridae:Epstein_Barr_Virus	Herpesvirus:Epstein_Barr_Virus:499:+	110.536725620705	146.325317779006	104.344714804817	120.48195887718	138.314451312226	186.891905066458	149.855544350464	91.7341138240086	200.347668049706	139.824739841146	101.067876041144	111.481523278956	134.108049410942	113.47051297307	142.614871035122	143.640239397457	242.829290649489	181.881700497754	144.027377966583	141.340447456148	41.1300683392192	336.795098524525	0.0	80.2200274296696	86.8662925536725	119.948354843526	190.572049629458	141.019086665972
Herpesviridae:Epstein_Barr_Virus	Herpesvirus:Epstein_Barr_Virus:49:+	785.706995628253	793.060882619041	775.305497212536	812.059017982757	867.608830958508	810.690051778342	852.001280379657	808.826393838515	724.950331158321	786.59115760856	708.106806513268	704.685959075236	616.506421321175	516.373059036868	592.743057739725	560.076227566554	651.695703110595	813.118190460546	757.234850824307	710.067486029697	757.968402251326	811.45953562634	449.720075983352	847.158751207829	516.625845187631	698.270779981955	850.244529116045	841.841214339289
Herpesviridae:Epstein_Barr_Virus	Herpesvirus:Epstein_Barr_Virus:4:+	204.343568444762	218.9294830892	228.102399805879	180.457559551724	282.432306176014	335.415273331192	298.50257624649	289.745554639247	396.996609920033	297.512552173011	336.050687836805	447.460242518746	499.975640522347	200.629022937892	184.210875087032	257.103957913095	342.451563736459	365.903185707246	368.797376914432	319.698631150811	486.006317722611	184.154045099667	367.04570385329	237.133927237155	109.725843225692	145.651573738567	322.506545526776	393.144120402104
Herpesviridae:Epstein_Barr_Virus	Herpesvirus:Epstein_Barr_Virus:5000:-	688.912673733365	728.275627419175	695.226995153025	636.909033711967	963.36498955928	1012.43429367127	1053.82286027101	995.650747602045	765.019864768262	586.401552109122	516.077842035094	758.892571311793	617.808441218368	881.452100776311	989.390667806158	963.234546547651	981.694482711183	894.430009506601	800.879510814181	947.317522831088	593.448128894449	405.72976781317	470.388669015867	595.038665000297	699.502250563784	616.877253480991	796.493438194916	735.008572925674
Herpesviridae:Epstein_Barr_Virus	Herpesvirus:Epstein_Barr_Virus:5001:-	476.801659704445	532.244381081652	516.870331475024	559.949192138437	1229.35431900587	1531.0283878623	1521.51718013899	1597.51603098396	518.438119476317	575.314127804538	653.782823141153	660.707009524822	540.989267283945	1818.81720794515	1591.04715498558	1219.13144362547	1068.86397166228	997.139675670039	992.916014769625	1122.3104577768	637.935753832788	743.509647327532	970.711162423653	411.678602303909	1019.53595997205	1062.39971432837	899.109157226162	1200.79888948904
Herpesviridae:Epstein_Barr_Virus	Herpesvirus:Epstein_Barr_Virus:5002:-	528.186299722719	522.191496654087	518.083642112289	540.841921127078	1411.19429695481	1454.29131425886	1450.21494532708	1351.40011584637	705.223791534966	935.655417703526	791.487804247212	996.174345630305	789.024057699328	2728.22581191772	2619.06268369708	1990.44331736476	1162.25985268132	1164.04288318562	971.093684774688	1076.87959966589	450.751973431852	646.016329333591	832.445402137171	877.131069148585	1110.97416266013	1529.34152425496	776.947586950869	1756.32862483984
Herpesviridae:Epstein_Barr_Virus	Herpesvirus:Epstein_Barr_Virus:5003:-	399.724699677035	400.998389943994	407.672374121145	359.322846519168	905.330954043661	991.393483167103	1004.273849639	862.524411686715	793.993219840066	724.378387899504	857.813597899214	763.495019520557	813.762435746007	2124.69424291603	2418.51052130394	1529.34607829057	954.713450416795	819.537544595761	973.275917774182	940.587025333176	524.61821861249	479.588342051004	548.074070413942	428.427838800213	612.635958010111	796.79978574628	825.812215060986	1012.77344060107
Herpesviridae:Epstein_Barr_Virus	Herpesvirus:Epstein_Barr_Virus:5004:-	313.685302437135	290.975154820085	301.305474920886	307.308608766024	659.653537027539	658.45359930699	522.077380317747	648.851048999085	403.777607915562	370.19677816973	374.582815577492	412.174806251553	466.77413314391	1003.14511468946	814.093222158821	756.827143716012	724.336943903177	652.634337080175	770.328248821269	548.535546079813	392.834122097033	533.751296492083	217.376581893696	423.138606222433	411.471912096343	492.645028821624	527.737983589269	354.684369493203
Herpesviridae:Epstein_Barr_Virus	Herpesvirus:Epstein_Barr_Virus:5005:-	887.878779850634	859.521618556834	845.677514173924	832.227804050303	630.636519269729	662.166683513608	729.941522481295	652.207175114598	894.475281046534	737.313716254853	760.535767209612	794.178007578985	875.608380862703	945.587608108915	995.332954099288	1248.10090367202	834.336537103373	810.978405748808	770.328248821269	905.251913469139	721.874668810787	683.438006947427	451.85820629706	560.658653244724	928.097757283974	903.896531142285	698.764181974681	807.654769086932
Herpesviridae:Epstein_Barr_Virus	Herpesvirus:Epstein_Barr_Virus:5006:-	702.655077459183	752.849344908779	764.790138356236	755.267962476774	675.129279831704	684.445188753318	581.294490585269	688.005853680065	684.26434318515	660.317714139684	632.30589948241	662.241158927744	668.587217208919	940.654107544869	612.055488192398	633.706938518192	801.12911274105	607.698858133672	861.982034800004	789.15083163016	911.576616661063	1076.36562189271	828.881851614323	1005.83572854124	699.502250563784	835.354614088842	522.851520778258	585.442874946612
Herpesviridae:Epstein_Barr_Virus	Herpesvirus:Epstein_Barr_Virus:5007:-	558.658586245183	486.447907578299	519.296952749554	508.99646944148	476.846325153338	585.429609910162	490.656056502327	483.282160633802	535.082387283523	453.968428471033	591.878749065952	443.369177444289	550.754416512897	521.306559600915	415.960040519106	502.137307473462	423.394660619622	400.139741095058	449.539997895698	455.991205483526	259.371247282015	237.332218550908	399.117658558917	508.647866229883	502.91011478442	359.845064530578	322.506545526776	888.84757656128
Herpesviridae:Epstein_Barr_Virus	Herpesvirus:Epstein_Barr_Virus:5008:-	546.111174147698	570.780438053986	626.068288828902	584.894795958823	644.177794223374	617.609673034188	708.188298301388	599.627865971569	662.071986108875	528.500558518516	549.556575973723	860.146431904606	522.760988723235	480.194054900527	462.012759290864	476.789029932735	491.884973366914	599.139719286718	501.913589883547	673.049749791182	355.061610356933	634.198957455537	616.494240452613	541.264800459529	457.191013440382	406.96763250482	596.148462943434	640.995848481692
Herpesviridae:Epstein_Barr_Virus	Herpesvirus:Epstein_Barr_Virus:5009:-	498.909004828586	512.138612226521	531.430059122207	549.864799104664	832.788409649136	789.649241274172	885.839629103955	776.383841388561	543.712748368741	646.150449750493	641.14933863601	548.714103111559	755.822550320891	608.465069565737	568.973912567205	563.697410072372	610.186422657691	614.118212268886	704.861258836459	575.45753607146	651.365980229268	492.390494918896	379.161775630971	617.077134074382	566.916856666073	1045.26423506501	605.921388565457	504.250067472264
Herpesviridae:Epstein_Barr_Virus	Herpesvirus:Epstein_Barr_Virus:500:+	163.11635726731	161.404644420354	157.325945965402	195.84952786643	172.167638696337	178.228041917681	257.413152795556	183.468227648017	239.184292933188	123.193603384269	188.238919126632	167.222284918434	199.860054219219	350.278540047302	215.407878125965	206.40740283164	176.414441924843	192.580624056445	211.676600950887	208.645422435266	312.252763718154	107.341127892319	220.227422311974	198.346221666766	187.448315510556	128.516094475206	117.275107464282	380.324203432471
Herpesviridae:Epstein_Barr_Virus	Herpesvirus:Epstein_Barr_Virus:5010:-	372.2398922254	432.832523964617	412.930053549295	388.5145105643	560.028442725726	643.601262480516	665.890362396015	707.023901667969	409.32569718463	477.991181130965	510.39277400778	547.179953708638	485.00241170462	519.662059412899	589.77191459316	505.758489979281	709.808695744661	708.268739585371	630.665336853674	509.83518546682	437.321747035372	218.62137974399	450.432786087921	363.193970340922	576.060676934881	372.696673978099	425.122264558022	841.841214339289
Herpesviridae:Epstein_Barr_Virus	Herpesvirus:Epstein_Barr_Virus:5011:-	303.527873596314	280.36377681321	267.332777077457	307.839366294117	443.960371694487	386.16075748831	357.719686514012	410.566094797697	267.541193641761	288.27303191919	349.947520792463	294.045302226604	214.182273088349	340.411538919209	273.345169483984	277.623992112732	236.602898581554	265.333304255547	331.699415923039	334.842250521113	246.780410035315	360.429842280632	379.874485735541	391.403210755751	265.170787795421	154.219313370248	195.45851244047	299.131395958123
Herpesviridae:Epstein_Barr_Virus	Herpesvirus:Epstein_Barr_Virus:5012:-	583.753410440154	554.584124254019	531.025622243119	600.817521801622	619.996946091866	669.592851926845	731.150034935734	624.239457485327	437.682597893204	684.956434816538	634.832596383439	819.747164294342	561.821585639043	684.11207821445	533.320194808425	599.909235130555	763.770760333436	832.376252866191	844.524170804054	740.3547247703	500.275933268871	225.514846672854	342.100850193358	342.0370400298	768.080902579841	758.244957403718	522.851520778258	628.175931512058
Herpesviridae:Epstein_Barr_Virus	Herpesvirus:Epstein_Barr_Virus:5013:-	592.715847652644	545.648226985072	551.651903076629	575.341160453143	852.133088154343	907.23024115042	981.312113004654	849.099907224665	658.373259929496	890.073784451347	567.243454280923	748.153525491343	616.506421321175	707.135080846667	650.680349097744	718.201196987284	612.261886680336	629.096705251054	674.309996843547	567.044414199071	232.510794489056	381.110243067225	455.421756819908	809.252584400403	768.080902579841	402.68376268898	473.98689266814	572.622957976978
Herpesviridae:Epstein_Barr_Virus	Herpesvirus:Epstein_Barr_Virus:5014:-	552.086132289358	533.36136824027	511.208215167786	532.349800677585	985.611369840267	802.026188629566	861.669380015171	836.794111467786	601.659458512348	704.0514433411	505.971054430979	598.829650273658	613.251371578191	697.268079718574	444.185900411473	655.434033553101	525.092397729237	524.247254375879	567.380579868357	610.792647935497	338.273827361334	451.029693345708	488.206421630104	451.347846637262	758.937082311033	779.664306482919	586.37553732141	589.716180603157
Herpesviridae:Epstein_Barr_Virus	Herpesvirus:Epstein_Barr_Virus:5015:-	277.238057773011	267.518424489099	281.892504724641	257.417401125253	272.759966923411	326.751410182416	319.047287971957	307.64489392198	228.08811439505	247.00317478546	312.047067277033	282.28349013754	408.183237770197	304.232534782868	323.854602975589	237.790984548731	255.28207478536	241.795672426426	277.143590935697	331.477001772157	179.629278052917	523.903486593705	323.570387474551	366.720125392775	640.067418816534	227.045100239531	371.371173636893	235.031811109954
Herpesviridae:Epstein_Barr_Virus	Herpesvirus:Epstein_Barr_Virus:5016:-	431.391977827832	369.16425592337	378.957355705866	381.614662699087	1013.66115367282	1094.12214621688	1086.45269654087	1189.1873535966	676.250436463162	823.549238623841	649.361103564353	665.820840867893	558.566535896059	789.360090247442	956.708093193943	788.210725433103	1164.33531670396	1029.23644634611	982.004849772156	772.324587885381	718.517112211667	711.011874662885	774.715883667041	763.412568726306	694.93034042938	539.767596795867	439.781652991058	897.394187874369
Herpesviridae:Epstein_Barr_Virus	Herpesvirus:Epstein_Barr_Virus:5017:-	209.721030772256	209.435092240944	188.063148776124	200.626345619269	460.403348423913	404.726178521401	512.409280682233	488.875704159656	432.134508624135	462.591980707932	406.798201065606	450.017158190281	507.787759905508	439.08155020014	549.661482114532	457.476056568371	483.583117276333	387.301032824629	469.180094891141	361.76424051276	381.922063149893	445.121007406682	193.857148442903	315.590877140898	274.314608064229	145.651573738567	278.52838022767	170.932226261785
Herpesviridae:Epstein_Barr_Virus	Herpesvirus:Epstein_Barr_Virus:5018:-	485.166601102769	531.685887502343	554.07852435116	513.242529666226	1142.30326573244	1055.75360941515	1154.12939398946	1378.24912477047	811.870396373732	1055.15321298627	1001.83532125784	836.11142459217	889.279589783236	1137.99413010673	1387.52384944587	1039.27937916983	1813.95555579191	1748.20410949017	2007.65435953419	1233.36366649234	965.297522246982	499.28396184776	746.920189588831	782.806421511501	498.338204650016	526.915987348346	522.851520778258	700.822127673317
Herpesviridae:Epstein_Barr_Virus	Herpesvirus:Epstein_Barr_Virus:5019:-	282.018024286339	317.782846626925	310.203086260832	291.916640451318	344.335277392674	353.980694364284	404.851672237142	300.932641690955	245.965290928716	297.512552173011	298.781908546633	329.330738493797	292.954476868562	332.189037979132	380.306322760325	438.163083204007	379.809916144073	344.505338589863	392.801939908862	267.537275541995	265.246971330475	140.823681546804	408.382889918321	370.246280444629	342.893260080286	192.77414171281	239.436677739576	397.417426058649
Herpesviridae:Epstein_Barr_Virus	Herpesvirus:Epstein_Barr_Virus:501:+	72.8944893282485	73.7211524688122	78.0563176640685	82.2674168544624	125.740410283842	94.0647999009985	154.689594168221	120.82054015845	93.0846088477096	81.9237462505392	45.480544218515	45.0017158190281	85.2823032661815	98.6700112809303	57.9372913580183	103.807231833456	76.7921688378727	106.989235586914	102.564950976203	106.005335592111	52.881516436139	117.188937790697	182.453786769791	89.916953822267	64.0067418816534	85.6773963168043	43.9781652991058	76.9195018178031
Herpesviridae:Epstein_Barr_Virus	Herpesvirus:Epstein_Barr_Virus:5020:-	630.955579759266	647.852551998653	590.882280348208	689.454028993204	526.175255341615	538.397209959663	607.881764582932	589.559487625031	888.310737414235	799.526485963909	785.802736219898	655.593178181751	913.366957881318	743.314084983008	643.252491231331	749.584778704375	680.752199427628	633.376274674531	720.136889832915	725.211105399998	402.067402744613	700.179283774669	618.632370766322	488.372474681725	1444.72360247161	788.232046114599	767.174661328845	534.163207068077
Herpesviridae:Epstein_Barr_Virus	Herpesvirus:Epstein_Barr_Virus:5021:-	541.33120763437	468.576113040405	490.986371213364	498.381318879614	390.76250580517	368.833031190757	304.545138518686	377.004833642572	371.105526664379	451.504556403347	481.967433871208	520.076647590359	397.767078592648	480.194054900527	313.455601962612	475.581969097462	614.337350702981	534.94617793457	473.544560890129	472.817449228305	513.70615966535	307.251668829391	741.218508752275	635.589448096613	315.461799273863	329.857975819696	356.711785203858	713.642044642951
Herpesviridae:Epstein_Barr_Virus	Herpesvirus:Epstein_Barr_Virus:5022:-	380.007337809558	379.775633930245	358.331074872356	347.115423373022	338.531873841112	283.432094438535	327.506875153031	313.238437447834	315.624633973691	554.987183246134	371.424444451206	480.188763114402	435.525655611263	384.813043995628	426.359041532083	358.497068076006	462.828477049881	438.655865906347	593.567375862281	577.140160445938	297.143759022114	317.099478727769	171.763135201248	918.563391007865	452.619103305978	295.587017292975	317.620082715764	602.536097572791
Herpesviridae:Epstein_Barr_Virus	Herpesvirus:Epstein_Barr_Virus:5023:-	470.22920574862	452.379799240439	504.737225102371	484.581623149188	324.990598887468	357.693778570902	340.800512151863	408.328677387356	416.723149543389	317.839496731415	561.558386253609	280.749340734619	494.767560933572	404.547046251814	473.897331877124	409.193623157461	446.22476486872	425.817157635918	423.353201901774	506.469936717864	590.090572295329	214.682255784638	224.503682939391	342.918578792763	265.170787795421	411.25150232066	371.371173636893	529.889901411532
Herpesviridae:Epstein_Barr_Virus	Herpesvirus:Epstein_Barr_Virus:5024:-	372.2398922254	384.802076144028	353.882269202383	378.96087505862	295.006347204398	251.252031314509	267.08125243107	279.677176292709	418.572512633078	345.558057492876	352.474217693491	281.260723868926	363.263551317017	246.675028202326	274.830741057266	271.588687936368	371.508060053492	361.623616283769	346.975046919495	418.973469245011	376.046339101433	493.375275908733	265.840869004422	200.990837955656	269.742697929825	124.232224659366	185.685586818447	230.758505453409
Herpesviridae:Epstein_Barr_Virus	Herpesvirus:Epstein_Barr_Virus:5025:-	271.860595445517	284.273231868374	267.332777077457	321.639062024543	398.500377207252	456.709357414059	410.894234509338	428.465434080431	248.431108381636	230.988006345505	258.986432355433	190.745909096562	178.376725915525	286.143032714698	317.912316682459	374.188858934551	568.677142204787	609.83864284541	484.455725887597	439.164961738746	452.430751731412	215.667036774476	323.570387474551	257.409318785313	365.752810752305	222.761230423691	268.755454605646	282.038173331945
Herpesviridae:Epstein_Barr_Virus	Herpesvirus:Epstein_Barr_Virus:5026:-	334.597655932944	287.06569976492	290.790116064587	298.816488316531	300.80975075596	254.965115521128	253.787615432238	281.914593703051	285.418370175427	288.888999936112	260.881455031204	301.204666106904	285.142357485401	327.255537415085	493.209762329797	433.334839862916	244.904754672134	233.236533579473	216.041066949874	318.016006776333	540.56661245831	98.4780989837791	215.951161684557	274.158555281618	329.177529677075	265.599928582093	576.602611699387	290.584784645034
Herpesviridae:Epstein_Barr_Virus	Herpesvirus:Epstein_Barr_Virus:5027:-	292.17545312716	264.725956592553	294.430047976383	306.777851237931	456.534412722872	403.488483785862	351.677124241816	324.425524499543	301.446183619404	320.919336816022	475.019017393379	428.027683415074	376.93476023755	582.153066557489	623.940060778658	444.19838738037	371.508060053492	305.989213778574	340.428347921014	393.734103627841	287.071089224755	221.575722713503	459.698017447324	513.937098807663	461.762923574785	509.780508084985	542.397372022304	499.97676181572
Herpesviridae:Epstein_Barr_Virus	Herpesvirus:Epstein_Barr_Virus:5028:-	484.569105288603	378.658646771626	437.60070317369	457.512989216429	706.080765440034	679.49440981116	629.634988762838	639.901379357719	668.852984104404	598.720912447549	653.782823141153	605.989014153958	695.929635049985	1226.79714025957	1091.89510636265	1017.55228413492	836.412001126018	840.935391713144	811.790675811649	824.485943494197	520.42127286359	696.240159815318	920.108744999218	885.946456778219	704.074160698188	1066.68358414421	991.951950635386	1102.51285938851
Herpesviridae:Epstein_Barr_Virus	Herpesvirus:Epstein_Barr_Virus:5029:-	745.674776079133	752.29085132947	795.527341166958	767.47538562292	849.231386378562	695.584441373173	700.937223574753	684.649727564552	1104.06976454469	1047.14562876629	1000.57197280733	989.526364884312	1042.91793765208	1156.0836321749	1191.42840177258	1029.62289248765	765.846224356082	772.462280937519	737.594753828864	980.970010320647	515.38493796491	769.113953063315	863.091936633659	992.612647096791	1138.40562346655	1336.56738254215	1597.87333920084	1478.56375716444
Herpesviridae:Epstein_Barr_Virus	Herpesvirus:Epstein_Barr_Virus:502:+	463.656751792794	448.470344185274	493.817429366983	451.14389887931	371.417827299963	420.816210083414	392.766547692749	410.566094797697	368.639709211459	380.668234457393	427.011776273835	496.041640277924	546.19734687272	368.368042115473	369.907321747347	462.304299909462	456.602084981946	380.881678689414	379.7085419119	471.134824853827	592.608739744669	681.468444967751	379.161775630971	282.973942911252	379.468541155517	188.490271896969	268.755454605646	440.150482624095
Herpesviridae:Epstein_Barr_Virus	Herpesvirus:Epstein_Barr_Virus:5030:-	496.519021571922	498.734766323101	507.56828325599	512.18101461004	520.371851790053	659.691294042529	523.285892772186	563.829187406102	647.893535754588	542.051854890786	473.755668942865	417.800020728932	570.284714970802	634.777072573985	607.598773472551	516.622037496735	579.054462318013	586.301011016289	635.029802852661	605.744774812063	444.876249383392	590.868593902675	843.136053705713	661.154072222552	498.338204650016	385.548283425619	498.419206723199	756.375101208397
Herpesviridae:Epstein_Barr_Virus	Herpesvirus:Epstein_Barr_Virus:5031:-	372.837388039566	349.05848706824	349.837900411499	338.092545395436	258.251458044506	262.391283934364	290.042989065415	289.745554639247	295.898094350335	294.432712088404	261.513129256461	502.178237889609	414.693337256165	325.61103722707	335.739175561849	318.664060512005	284.338571102393	235.376318291211	202.947668952912	269.219899916473	405.424959343732	496.329618878247	488.206421630104	294.433946829776	411.471912096343	227.045100239531	371.371173636893	294.858090301578
Herpesviridae:Epstein_Barr_Virus	Herpesvirus:Epstein_Barr_Virus:5032:-	561.646065316013	569.104957316058	573.895931426493	558.887677082251	272.759966923411	345.316831215508	236.868441070089	240.52237161173	444.463595888733	324.61514491755	461.753858662979	441.835028041367	464.821103298119	468.682553584419	500.637620196209	391.08771062837	390.187236257299	393.720386959844	414.624269903799	410.560347372621	471.736702176351	606.625089740079	478.941190270701	822.475665844854	233.167416854595	419.819241952341	444.668115802069	282.038173331945
Herpesviridae:Epstein_Barr_Virus	Herpesvirus:Epstein_Barr_Virus:5033:-	727.749901654153	733.302069632958	674.196277440426	685.738726296551	474.911857302818	482.700946860387	422.97935905373	459.789277825214	605.358184691727	574.082191770696	734.637123974069	643.831366092687	756.473560269488	695.623579530558	652.165920671026	730.271805340011	610.186422657691	678.311753621035	637.212035852155	604.062150437586	643.811477881248	2235.45284693179	1350.58564815919	919.444929770828	301.746068870652	561.186945875068	513.078595156234	350.411063836658
Herpesviridae:Epstein_Barr_Virus	Herpesvirus:Epstein_Barr_Virus:5034:-	366.862429897907	301.02803924765	340.940289071553	349.769211013488	242.775715240341	174.514957711063	239.285465978967	159.97534483943	433.367417350595	263.634311242337	260.249780805947	365.638941029604	264.310039130303	294.365533654775	191.638732953445	251.068653736731	215.848258355102	233.236533579473	229.134464946836	311.285509278422	570.784621850389	438.227540477817	608.654429302349	319.117032192752	210.307866182576	355.561194714738	215.004363684517	226.485199796865
Herpesviridae:Epstein_Barr_Virus	Herpesvirus:Epstein_Barr_Virus:5035:-	791.084457955746	836.064888225848	750.634847588141	789.236444274745	441.058669918706	457.947052149598	464.068782504664	478.807325813118	697.209884812977	607.96043270137	696.73667045864	641.785833555458	658.822067979967	537.75156148107	537.776909528272	558.869166731281	475.281261185752	513.548330817187	604.47854085975	725.211105399998	768.041072048686	706.087969713696	382.012616049249	1009.3618835931	553.201126262862	565.470815690908	987.065487824374	350.411063836658
Herpesviridae:Epstein_Barr_Virus	Herpesvirus:Epstein_Barr_Virus:5036:-	709.825027229174	703.701909929571	656.401054760535	634.2552460715	568.733548053069	623.798146711885	517.24333049999	519.080839199268	898.174007225913	634.447057428988	547.661553297952	528.258777739273	919.226047418689	506.506057908775	776.953932826758	677.16112858801	664.148487246466	502.849407258496	497.549123884559	543.487672956379	971.173246295442	785.855229890557	870.931747783923	966.166484207889	548.629216128458	535.483726980027	561.943223266351	457.243705250274
Herpesviridae:Epstein_Barr_Virus	Herpesvirus:Epstein_Barr_Virus:5037:-	287.395486613832	285.948712606302	261.670660770219	238.310130113894	148.954024490089	155.949536677971	204.23860480023	203.604984341092	266.924739278532	222.980422125528	253.301364328118	229.099644169598	214.833283036946	258.186529518434	207.980020259553	258.311018748368	230.376506513618	213.978471173828	220.405532948862	183.406056818097	545.60294735699	876.455080955634	580.146025119569	492.780168496542	242.311237123402	111.380615211846	244.323140550588	414.510648684828
Herpesviridae:Epstein_Barr_Virus	Herpesvirus:Epstein_Barr_Virus:5038:-	829.921685876535	876.834919515418	766.003448993501	773.313718431946	848.264152453302	733.952978174896	706.979785846949	711.498736488652	737.895872786148	676.332882579639	685.998208629268	761.449486983328	652.311968493999	911.05310416059	1090.40953478937	808.73075963274	848.86478526189	828.096683442714	831.430772807092	859.821055358235	1343.02263964798	2242.34631386065	1078.33038821365	1996.68529811211	923.525847149571	569.754685506748	762.288198517833	905.940799187458
Herpesviridae:Epstein_Barr_Virus	Herpesvirus:Epstein_Barr_Virus:5039:-	503.688971341914	433.391017543926	479.257701719799	502.096621576267	688.670554785349	664.642072984687	769.822433477789	679.056184038698	425.353510628607	381.284202474314	545.134856396923	466.892801622417	490.861501241991	654.511074830171	640.281348084766	601.116295965827	527.167861751883	584.16122630455	573.927278866838	659.588754795358	666.474984925308	511.101333725814	669.947498295326	476.912470763201	402.328091827536	535.483726980027	390.91702488094	888.84757656128
Herpesviridae:Epstein_Barr_Virus	Herpesvirus:Epstein_Barr_Virus:503:+	238.998325666389	252.439097847751	270.972708989253	252.640583372413	285.334007951795	210.408105041707	195.779017619155	206.961110456605	282.336098359278	176.166852839505	267.198197283776	199.439422379784	171.866626429557	218.718525006062	396.647610066433	219.68507201964	203.39547421923	190.440839344707	292.419221932153	223.789041805568	646.329645330588	46.2847065223762	261.564608377005	416.086296118726	169.160674972941	175.638662449449	430.008727369034	303.404701614668
Herpesviridae:Epstein_Barr_Virus	Herpesvirus:Epstein_Barr_Virus:5040:-	566.426031829341	651.203513474508	605.84644487448	705.376754836003	657.719069177018	716.625251877344	715.439373028024	641.02008806289	794.609674203296	625.823505192089	529.974674990751	615.705293705794	590.466023377303	830.47259494783	800.723077999278	923.401538983651	583.205390363303	678.311753621035	584.838443864306	662.954003544314	749.574510753526	641.092424384402	593.68751710639	1072.83267452646	772.652812714245	655.432081823553	776.947586950869	803.381463430387
Herpesviridae:Epstein_Barr_Virus	Herpesvirus:Epstein_Barr_Virus:5041:-	353.717521986255	427.806081750835	380.979540101309	381.083905170993	430.419096740843	403.488483785862	389.141010329432	436.296395016626	385.900431381895	348.021929560561	502.181009079436	351.320213269004	552.056436410091	419.347547943954	334.253603988567	464.718421580007	435.847444755494	434.376296482871	379.7085419119	393.734103627841	770.559239498026	728.737932479965	267.97899931813	960.877251630108	370.324720886709	252.748319134573	1128.77290934371	405.964037371738
Herpesviridae:Epstein_Barr_Virus	Herpesvirus:Epstein_Barr_Virus:5042:-	1147.78945901283	1067.83972363916	1060.0290600908	1120.42914180497	3703.53869982177	4012.60633261891	4162.11689308871	4739.96878380884	1440.03739250496	1448.75677579901	1340.41270599568	1346.983175765	1355.40271297855	2050.69173445533	2266.98222082913	2038.72575077567	3957.90989118441	4517.08552647951	4669.97861891648	3099.39409778839	1316.16218685502	1717.45804627711	1423.99478892985	2050.45916265287	1184.12472481059	1537.90926388664	1451.27945487049	1410.19086665972
Herpesviridae:Epstein_Barr_Virus	Herpesvirus:Epstein_Barr_Virus:5043:-	439.756919226155	387.594544040573	454.182615216316	402.844963822819	1006.89051619599	861.43553593546	931.763102372646	955.377234215895	379.735887749597	359.725321882067	424.485079372807	466.38141848811	484.351401756023	621.621071069861	638.795776511483	665.090520235283	659.997559201176	836.655822289668	752.87038482532	615.840521058931	679.905211321787	766.159610093801	756.185420948234	367.601664155739	411.471912096343	321.290236188016	346.938859581834	448.697093937184
Herpesviridae:Epstein_Barr_Virus	Herpesvirus:Epstein_Barr_Virus:5044:-	351.327538729591	366.930281606134	406.863500362969	452.73617146359	1308.66750087721	1169.62152508478	1343.86584933642	1608.70311803566	515.355847660167	399.147274965033	473.123994717608	352.854362671925	490.210491293395	802.516091751566	877.972799809969	668.711702741101	1145.65614050015	1286.01061175471	1405.35805167393	1198.0285546283	498.597154969311	277.708239134257	423.34980211428	883.301840489329	608.064047875708	616.877253480991	610.807851376469	525.616595754988
Herpesviridae:Epstein_Barr_Virus	Herpesvirus:Epstein_Barr_Virus:5045:-	795.266928654908	767.928671550127	761.554643323529	781.275081353346	1806.79297238628	1696.87948242459	1745.09198421025	1813.42681108193	658.989714292726	822.93327060692	837.600022690985	797.757689519135	921.17907726448	1072.21412258611	1323.64427179473	1059.79941336947	1778.67266740694	1788.8600190132	1723.96406960001	1458.83533267239	1027.4123193307	1197.49368364275	1179.53522306251	960.877251630108	1280.13483763307	792.515915930439	913.768545659198	1115.33277635814
Herpesviridae:Epstein_Barr_Virus	Herpesvirus:Epstein_Barr_Virus:5046:-	332.805168490446	352.967942123404	338.513667797023	347.646180901115	1003.98881442021	1052.04052520854	1258.06146507124	1297.70209799817	575.768375256694	458.896172606404	519.867887386637	422.402468937696	424.458486485117	661.089075582233	522.921193795447	485.238455779644	2098.2941268943	2253.19330146041	2225.87765948355	1366.2909920761	338.273827361334	491.405713929058	412.659150545738	231.844694659375	233.167416854595	548.335336427547	464.213967046116	141.019086665972
Herpesviridae:Epstein_Barr_Virus	Herpesvirus:Epstein_Barr_Virus:5047:-	405.102162004529	413.843742268105	383.001724496751	400.721933710446	491.354834032243	427.004683761112	465.277294959103	488.875704159656	400.695336099412	324.61514491755	333.523990935777	392.230864013575	471.982212732684	261.475529894465	291.172028363374	305.386391324005	1662.44668213881	1645.49444332674	1726.1463025995	1189.61543275591	383.600841449453	251.119152408637	622.908631393739	538.620184170639	324.605619542671	179.922532265289	200.344975251482	273.491562018855
Herpesviridae:Epstein_Barr_Virus	Herpesvirus:Epstein_Barr_Virus:5048:-	182.833719134787	184.86137475134	197.769633874246	200.626345619269	599.685033661399	452.99627320744	675.558462031529	618.645913959473	308.227181614932	276.569639597685	240.667879822975	295.579451629526	266.263068976093	450.593051516248	476.868475023689	383.845345616733	1367.73079092319	1508.54822177549	1424.99814866937	949.000147205566	440.679303634492	148.701929465506	332.122908729385	133.993891970437	347.46517021469	317.006366372176	317.620082715764	106.832641413615
Herpesviridae:Epstein_Barr_Virus	Herpesvirus:Epstein_Barr_Virus:5049:-	247.960762878878	292.650635558012	245.89762248577	269.624824271399	163.462533368994	159.66262088459	146.230006987147	167.806305775626	176.922402246971	253.778822971595	250.142993201833	256.714333422183	222.645402420107	235.163526886217	191.638732953445	220.892132854912	134.905161471938	177.602131074277	233.498930945824	185.088681192575	180.468667202697	109.310689871995	426.200642532558	209.80622558529	219.451686451383	145.651573738567	117.275107464282	188.025448887963
Herpesviridae:Epstein_Barr_Virus	Herpesvirus:Epstein_Barr_Virus:504:+	270.665603817185	231.774835413311	227.697962926791	235.125584945334	266.956563371849	279.719010231917	327.506875153031	248.353332547926	304.528455435553	155.223940264179	195.819009829717	241.372839392969	205.719143756591	269.698030834543	252.547167458028	310.214634665096	255.28207478536	239.655887714687	222.587765948355	227.154290554524	212.365454894336	244.225685479772	142.542020913899	123.415426814876	77.7224722848649	175.638662449449	239.436677739576	188.025448887963
Herpesviridae:Epstein_Barr_Virus	Herpesvirus:Epstein_Barr_Virus:5050:-	475.009172261947	520.516015916159	448.924935788166	522.265407643813	1194.5338976965	1266.16171445686	982.520625459093	1250.716332381	1250.16944863017	1364.98512549771	1299.35388135396	1303.00422621459	1341.73150405802	963.677110177086	983.448381513028	901.674443948741	842.638393193954	945.78484258832	962.364752776713	809.342324123896	617.790414238069	944.404969254442	440.454844623948	440.769381481701	800.084273520668	398.39989287314	307.84715709374	632.449237168603
Herpesviridae:Epstein_Barr_Virus	Herpesvirus:Epstein_Barr_Virus:5051:-	497.714013200254	469.134606619714	424.254286163771	447.428596182657	1558.21385359438	1585.48695622604	1542.06189186446	1798.88359791471	1822.85555207071	1724.71044737977	1750.36927818757	1598.58367784411	1691.9748564031	1118.26012785054	1463.28799968328	987.375763253106	1118.67510820577	1286.01061175471	1141.30785873519	962.46114220139	503.633489867991	557.38604024819	744.069349170553	656.746378407735	763.508992445437	689.703040350274	537.510909211293	653.815765451326
Herpesviridae:Epstein_Barr_Virus	Herpesvirus:Epstein_Barr_Virus:5052:-	402.114682933699	420.545665219815	441.240635085486	404.437236407099	1566.91895892172	1755.05113499495	1653.24503767287	1694.84368833382	1785.25183591369	2356.07766472415	2050.41453518472	2012.80401663289	1926.33843789795	1264.62064458392	1325.12984336801	1181.71255773202	875.845817556277	843.075176424882	827.066306808105	812.707572872852	749.574510753526	643.061986364077	1014.89918890696	947.654170185657	841.231464730302	929.599750037326	679.218330730634	1068.32641413615
Herpesviridae:Epstein_Barr_Virus	Herpesvirus:Epstein_Barr_Virus:5053:-	419.442061544512	418.311690902579	399.583636539377	400.191176182352	6346.02178363297	6723.15780345031	6754.37610786085	7213.43373094156	2460.26936365039	2693.01216998013	2527.32857525387	2562.02950287876	2522.66355081262	2588.4432959364	2827.04270395664	2049.58929829312	10694.8661086908	11627.5901235858	11548.3770333206	6043.98675312481	1058.46971787256	833.124717402771	841.710633496574	1168.92039968947	950.957307955994	1435.09638830647	1226.50216556395	1427.2840892859
Herpesviridae:Epstein_Barr_Virus	Herpesvirus:Epstein_Barr_Virus:5054:-	601.678284865133	637.799667571088	649.525627816031	639.562821352433	1002.05434656969	1189.42464085342	1006.69087454788	1217.15507122587	813.103305100192	853.731671452987	678.418117926182	778.325130415464	608.043291989416	634.777072573985	641.766919658049	715.787075316738	747.167048152275	695.430031314941	783.421646818231	641.079886676101	609.396522740269	798.657382758449	461.836147761033	684.0740800596	512.053935053227	852.490093352202	664.558942297598	726.461961612584
Herpesviridae:Epstein_Barr_Virus	Herpesvirus:Epstein_Barr_Virus:5055:-	308.307840109641	308.846949357979	308.989775623567	345.523150788742	1265.1419742405	1345.37417753139	1445.38089550932	1458.79615154277	458.64204624302	521.10894231546	618.409066526753	458.199288339196	503.230690265331	1210.35213837941	1408.32185147183	924.608599818923	595.658174499174	697.569816026679	750.688151825826	666.31925229327	425.570298938452	442.166664437168	245.884986076476	526.278641489151	1568.16517610051	1906.32206804889	1519.68993422465	2632.35628443148
Herpesviridae:Epstein_Barr_Virus	Herpesvirus:Epstein_Barr_Virus:5056:-	486.959088545267	515.489573702376	514.039273321405	511.119499553853	8751.53255575539	8948.53293795025	8927.28150094259	10268.6272047631	1980.05141469433	1838.66453051022	1641.72131144334	1818.98980873049	1637.29002072097	7232.51182689219	7479.85287147749	5599.55521483027	4773.56725208398	5178.27900240664	5030.04706383293	3896.95805129094	1442.90994847179	1669.20377777506	1079.75580842279	1406.93586568959	4590.19777494143	4857.9083711628	4549.29687705194	4098.10012462628
Herpesviridae:Epstein_Barr_Virus	Herpesvirus:Epstein_Barr_Virus:5057:-	429.599490385334	414.960729426723	423.849849284683	439.99799078935	6347.95625148349	6423.63567744977	6214.17104072652	7456.19351996363	903.105642131752	1146.93244750755	1116.80003025465	1103.0534207005	1027.94470883436	4297.07899128451	4386.89285590328	3169.74175342623	9318.83346167698	10328.7408035607	9466.52675180359	6998.03477345381	1202.84465163472	770.098734053153	1021.31357984809	1322.3081444451	1842.47978416474	1507.92217517576	1925.26634753863	1905.8943228189
Herpesviridae:Epstein_Barr_Virus	Herpesvirus:Epstein_Barr_Virus:5058:-	535.953745306876	578.599348164314	552.865213713895	537.657375958519	6393.41624597072	6204.56370925928	6894.5635525758	7622.88111703408	1897.44653002152	2263.06649416903	1859.0172449318	1984.16656111169	1715.41121455258	2159.22874686436	2304.12151016119	2044.76105495203	16767.6738389506	18434.2452916253	17198.1782690097	11441.8457464501	998.873088238181	1128.55901435411	1028.44068089378	1628.2020951934	1577.30899636932	1302.29642401542	1304.68557054014	1799.06168140528
Herpesviridae:Epstein_Barr_Virus	Herpesvirus:Epstein_Barr_Virus:5059:-	1162.12935855281	1131.50799168041	1202.39084152993	1185.18156023235	8068.6654045216	7999.22107579149	8608.23421297063	9123.06949066818	2705.61820021588	2711.49121048777	2690.30052537021	2692.94358526139	2563.02616762562	5982.69168400041	6732.61037011638	5377.45602114008	38429.2918432987	41789.9954202486	38103.9704041592	30258.634126237	2391.41968772318	2851.92574657024	2639.16551722084	2841.19943303105	2240.23596585787	3195.7668826168	2883.01305849693	3025.50040483359
Herpesviridae:Epstein_Barr_Virus	Herpesvirus:Epstein_Barr_Virus:505:+	206.733551701426	169.782048109992	193.320828204273	185.765134832657	107.362965703896	147.285673529195	163.149181349296	133.12633591533	149.181955901627	156.455876298022	154.128510962745	208.132935663005	120.436840490409	106.892512221008	101.018866983211	148.468482738548	143.207017562519	128.387082704297	165.84970796152	134.609949958236	272.801473678495	108.325908882157	139.691180495621	207.1616092964	59.4348317472496	98.5290057643249	127.048033086306	273.491562018855
Herpesviridae:Epstein_Barr_Virus	Herpesvirus:Epstein_Barr_Virus:5060:-	1696.29061641719	1601.20109187943	1580.13488659853	1572.63455574046	3239.26641569682	3541.04463837838	3545.7755413247	3459.04731638823	1462.22974958124	1546.6956904895	1483.80275512905	1843.02481604292	1499.27591161844	2501.28478597158	2362.05880151921	2472.06059063858	3652.81667985556	3791.69850920023	3836.36561310989	3338.32675896426	3052.8583377498	3251.74682844439	2604.24272209694	2732.77016518655	2331.67416854595	2463.22514410812	2848.80781881985	2905.84784645034
Herpesviridae:Epstein_Barr_Virus	Herpesvirus:Epstein_Barr_Virus:5061:-	1003.19547198467	1030.97914740475	1015.13656651198	1042.40778517525	1983.79678070892	1948.1315137391	1944.49653919272	2032.69371729541	710.155426440804	792.134869760852	1045.42084280059	964.468591303262	927.689176750448	1047.54661976588	1121.6065378283	1052.55704835783	1423.76831953461	1470.0320969642	1553.7498956395	1410.03922581253	1269.15639446734	1259.53488600253	941.490048136303	986.441875756047	1028.67978024086	1216.61902769862	1461.05238049251	1410.19086665972
Herpesviridae:Epstein_Barr_Virus	Herpesvirus:Epstein_Barr_Virus:5062:-	1140.61950924284	1165.01760643896	1136.06319335942	1131.04429236683	1962.51763435319	2221.66205029332	2055.67968500113	2152.39554874869	1243.38845063464	1183.89052852283	1004.99369238413	1249.82038024664	1139.26741004441	1586.94268143496	1238.96669211762	1260.17151202475	1502.63595239513	1395.13963205336	1422.81591566988	1416.76972331044	1605.75144352911	1251.65663808383	1724.04574295361	1536.52206384521	1348.71348964913	1726.39953578361	2052.31438062494	1538.39003635606
Herpesviridae:Epstein_Barr_Virus	Herpesvirus:Epstein_Barr_Virus:5063:-	1552.89162101736	1421.36615934187	1485.49665689183	1436.22987102048	1842.58062762091	1923.37761902831	1852.64959265534	1870.48095504564	1496.75119392211	1447.52483976517	1572.86882089031	1225.2739897999	1429.61784711858	1340.26765323264	1540.53772149397	1535.38138246693	1394.71182321758	1277.45147290775	1422.81591566988	1431.91334268074	2519.00683848973	3307.87934486514	2241.47327887106	1802.74677026016	1728.18203080464	1366.55447125303	1837.31001694042	1606.76292686077
Herpesviridae:Epstein_Barr_Virus	Herpesvirus:Epstein_Barr_Virus:5064:-	1321.06324512096	1276.71632230079	1358.90791373715	1338.57048585132	1793.25169743264	1757.52652446602	1666.5386746717	1745.18558006651	1178.6607424955	1177.73084835362	1333.46428951785	1226.80813920282	1211.52951433865	1192.26263631124	1393.466135739	1313.28218877675	1166.41078072661	1455.05360398203	1259.14844070785	1447.05696205104	2147.1574451372	1929.18595909223	1549.43176733408	1333.76814836363	1394.43259099316	1109.52228230262	1045.70304155652	1393.09764403354
Herpesviridae:Epstein_Barr_Virus	Herpesvirus:Epstein_Barr_Virus:5065:-	974.5156729047	931.567290287718	1004.62120765568	926.702644050911	1116.18794975041	1068.13055677055	1155.3379064439	1005.71912594858	1070.78122893028	1018.81109998791	1202.70772488962	1158.79418233997	1283.7916186329	965.321610365101	849.746939917601	929.436843160014	828.110145035438	960.763335570488	949.271354779751	1118.94520902784	1598.19694118109	925.694130447524	1375.53050181913	896.52492193378	832.087644461494	771.096566851238	674.331867919622	700.822127673317
Herpesviridae:Epstein_Barr_Virus	Herpesvirus:Epstein_Barr_Virus:5066:-	416.454582473682	479.745984626589	450.54268330452	455.389959104056	283.399540101274	233.924305016957	254.996127886677	283.033302408222	458.02559187979	336.934505255977	425.748427823321	433.652897892453	509.740789751299	404.547046251814	316.426745109177	330.734668864732	396.413628325235	340.225769166387	364.432910915445	395.416728002319	259.371247282015	361.414623270469	660.682266935922	328.813958585349	521.197755322035	222.761230423691	337.165933959811	649.542459794781
Herpesviridae:Epstein_Barr_Virus	Herpesvirus:Epstein_Barr_Virus:5067:-	530.576282979383	494.825311267937	510.803778288697	489.889198430121	287.268475802315	300.759820736087	331.132412516349	337.850028961593	573.302557803774	555.603151263055	515.446167809837	543.600271768488	520.807958877444	363.434541551427	460.527187717581	440.577204874552	435.847444755494	472.89242129416	458.268929893673	402.147225500231	295.464980722555	362.399404260307	447.581945669643	530.686335303968	530.341575590843	274.167668213774	1636.96504168894	410.237343028283
Herpesviridae:Epstein_Barr_Virus	Herpesvirus:Epstein_Barr_Virus:5068:-	859.198980770667	931.567290287718	829.095602131298	843.373712140262	704.146297589514	623.798146711885	655.013750306062	513.487295673414	791.527402387147	807.534070183886	760.535767209612	913.330277872548	793.581127339506	868.296099272186	854.203654637449	914.952113136741	589.431782431239	766.042926802304	770.328248821269	799.246577877028	646.329645330588	397.851519894468	739.080378438567	786.332576563355	845.803374864706	831.070744273001	977.29256220235	1226.4387234283
Herpesviridae:Epstein_Barr_Virus	Herpesvirus:Epstein_Barr_Virus:5069:-	738.504826309141	690.298064026151	724.346450447392	750.491144723934	513.601214313231	497.553283686861	546.247629406532	500.062791211364	848.857658167524	850.035863351459	787.69775889567	645.876898629915	728.480132479825	814.027593067675	821.521080025233	813.559002973831	720.186015857887	793.860128054902	809.608442812156	942.269649707654	812.528696987025	520.949143624191	568.742663446457	774.87257264483	786.368543117456	779.664306482919	640.126628242539	717.915350299495
Herpesviridae:Epstein_Barr_Virus	Herpesvirus:Epstein_Barr_Virus:506:+	395.542228977873	356.318903599259	398.7747627812	368.876482024847	381.090166552567	303.235210207166	406.060184691581	361.34291177018	253.362743287475	370.812746186651	357.527611495549	343.13808312009	303.370636046111	323.966537039054	279.287455777114	344.012338052733	305.093211328845	286.73115137293	322.970483925065	355.033743014848	355.061610356933	421.486263650575	230.205363775947	281.210865385325	278.886518198633	269.883798397933	459.327504235105	213.665282827231
Herpesviridae:Epstein_Barr_Virus	Herpesvirus:Epstein_Barr_Virus:5070:-	740.297313751639	797.528831253514	725.964197963746	712.276602701216	1066.85901956213	1008.72120946466	1021.19302400115	996.769456307216	980.162437535485	923.336057365099	831.283280438413	875.48792593382	1011.66946011944	897.897102656466	928.482233301575	942.714512348015	960.939842484731	965.042904993964	1010.37387876557	911.982410967051	723.553447110347	774.037858012504	962.158641168819	1004.07265101532	763.508992445437	496.928898637465	742.742347273786	1046.95988585343
Herpesviridae:Epstein_Barr_Virus	Herpesvirus:Epstein_Barr_Virus:5071:-	437.964431783657	464.666657985241	437.196266294601	454.328444047869	679.965449458006	694.346746637634	593.379615129662	674.581349218015	537.548204736442	521.724910332381	446.593677256807	520.588030724666	583.304913942738	587.086567121535	435.272470971778	511.793794155644	608.110958635046	599.139719286718	504.09582288304	649.49300854849	443.197471083832	1125.6046713846	686.339830700424	407.270908489092	347.46517021469	291.303147477134	464.213967046116	346.137758180114
Herpesviridae:Epstein_Barr_Virus	Herpesvirus:Epstein_Barr_Virus:5072:-	378.21485036706	374.749191716462	360.757696146887	421.952234834178	245.677417016122	240.112778694654	251.37059052336	247.234623842755	415.490240816929	334.470633188292	346.789149666177	298.647750435368	413.391317358971	430.859049260062	267.402883190854	334.355851370551	325.847851555298	320.967706760742	320.788250925571	249.028407422737	226.635070440596	149.686710455344	181.741076665221	123.415426814876	338.321349945882	261.316058766253	596.148462943434	247.851728079588
Herpesviridae:Epstein_Barr_Virus	Herpesvirus:Epstein_Barr_Virus:5073:-	148.178961913161	240.152239102949	213.542672158695	256.355886069067	228.267206361436	246.301252372351	170.400256075931	180.112101532505	234.869112390579	311.679816562202	204.03077475806	258.248482825105	296.860536560143	179.25052049369	221.350164419095	176.230881949821	197.169082151295	216.118255885566	209.494367951393	247.345783048259	163.680884207097	229.453970632205	162.497903841845	269.750861466801	169.160674972941	188.490271896969	219.890826495529	205.118671514141
Herpesviridae:Epstein_Barr_Virus	Herpesvirus:Epstein_Barr_Virus:5074:-	256.923200091368	249.088136371896	250.346428155743	286.078307642292	253.415288418204	212.883494512786	276.749352066584	267.37138053583	262.609558735922	134.896995705775	263.408151932233	268.476145511247	188.792885093074	231.874526510186	153.0138720481	269.174566265822	251.13114674007	288.870936084668	233.498930945824	210.328046809744	169.556608255557	80.7520411666989	320.006836951703	216.858535688997	260.598877661017	214.193490792011	254.096066172611	444.42378828064
Herpesviridae:Epstein_Barr_Virus	Herpesvirus:Epstein_Barr_Virus:5075:-	475.009172261947	446.236369868038	472.382274775296	424.606022474644	353.040382720017	371.308420661836	372.221835967283	407.209968682185	532.000115467373	418.242283489595	363.212679522863	390.185331476346	339.827193167532	624.910071445892	485.781904463384	450.233691556734	298.86681926091	331.666630319433	296.783687931141	435.79971298979	198.095839348076	234.377875581394	573.018924073874	377.298590548336	516.625845187631	346.993455083057	571.716148888375	384.597509089015
Herpesviridae:Epstein_Barr_Virus	Herpesvirus:Epstein_Barr_Virus:5076:-	825.739215177373	717.105755832992	790.269661738808	754.73720494868	653.850133475977	772.321514976619	682.809536758165	677.937475333527	911.73600321697	585.16961607528	638.622641734981	637.694768481001	727.178112582632	934.076106792807	904.713088129055	1012.72404079383	769.997152401372	725.387017279277	628.48310385418	668.001876667748	679.905211321787	911.907196589794	576.582474596722	845.395673681903	768.080902579841	959.586838748208	742.742347273786	546.983124037711
Herpesviridae:Epstein_Barr_Virus	Herpesvirus:Epstein_Barr_Virus:5077:-	0.597495814165972	0.0	3.2354950327075	0.530757528093305	0.0	0.0	0.0	0.0	0.0	9.23952025382021	4.42171957680007	0.0	0.0	0.0	0.0	0.0	0.0	0.0	0.0	0.0	0.0	0.0	0.0	0.0	0.0	0.0	0.0	17.0932226261785
Herpesviridae:Epstein_Barr_Virus	Herpesvirus:Epstein_Barr_Virus:5078:-
Herpesviridae:Epstein_Barr_Virus	Herpesvirus:Epstein_Barr_Virus:5079:-	2.38998325666389	3.90945505516429	7.27986382359188	8.49212044949289	8.70510532734289	3.71308420661836	7.25107472663538	0.0	6.16454363229865	24.6387206768539	5.68506802731438	0.0	7.81211938316167	23.0230026322171	11.8845725862602	0.0	4.15092804529041	10.6989235586914	0.0	1.68262437447795	0.0	0.0	28.5084041827798	0.0	9.14382026880763	0.0	0.0	0.0
Herpesviridae:Epstein_Barr_Virus	Herpesvirus:Epstein_Barr_Virus:507:+	189.406173090613	174.808490323774	180.378848073443	203.280133259736	202.151890379407	269.817452347601	280.374889429901	257.303002189292	81.3719759463422	247.619142802382	220.454304614746	184.09792835057	133.457039462345	230.230026322171	161.927301487795	199.165037820003	193.018154106004	158.344068668633	181.125338957975	213.6932955587	92.3328064757983	363.384185250145	234.481624403364	410.797063540945	160.016854704134	261.316058766253	459.327504235105	179.478837574874
Herpesviridae:Epstein_Barr_Virus	Herpesvirus:Epstein_Barr_Virus:5080:-	426.612011314504	420.545665219815	427.08534431739	382.14542022718	244.710183090861	309.423683884864	302.128113609807	253.94687607378	406.859879731711	537.740078772336	565.348431605152	458.199288339196	559.868555793253	642.999573514062	534.805766381707	576.975079260372	452.451156936655	453.634358888515	506.278055882534	516.565682964732	735.304895207266	526.857829563218	396.979528245209	264.461628889021	397.756181693132	796.79978574628	263.868991794635	213.665282827231
Herpesviridae:Epstein_Barr_Virus	Herpesvirus:Epstein_Barr_Virus:5081:-	365.667438269575	355.201916440641	335.682609643404	318.985274384077	282.432306176014	240.112778694654	270.706789794387	271.846215356513	268.774102368221	272.257863479235	263.408151932233	301.716049241211	295.55851666295	323.966537039054	268.888454764136	348.840581393824	265.659394898587	258.913950120332	283.690289934178	323.063879899767	334.076881612434	262.93652428669	0.0	250.357008681606	146.301124300922	115.664485027686	244.323140550588	149.565697979061
Herpesviridae:Epstein_Barr_Virus	Herpesvirus:Epstein_Barr_Virus:5082:-	233.023367524729	248.529642792587	203.836187060573	214.426041349695	235.037843838258	125.007168289485	159.523643985978	139.838588146355	341.515717229345	165.695396551842	184.448873775089	220.406130886376	193.349954733251	249.964028578357	304.542172522917	203.993281161094	174.338977902197	175.462346362539	176.760872958988	169.945061822273	178.789888903137	262.93652428669	57.7295184701291	117.244655474132	137.157304032114	235.612839871212	136.820958708329	111.10594707016
Herpesviridae:Epstein_Barr_Virus	Herpesvirus:Epstein_Barr_Virus:5083:-	171.481298665634	212.22756013749	210.307177125988	204.341648315923	106.395731778635	131.195641967182	130.519345079437	144.313422967038	111.578239744606	135.512963722696	177.50045729726	156.483239097984	97.6514922895208	97.0255110929148	115.874582716037	178.645003620366	141.131553539874	149.78492982168	157.120775963545	163.214564324362	72.1874668810787	251.119152408637	191.006308024625	96.0877251630108	187.448315510556	192.77414171281	175.912661196423	85.4661131308923
Herpesviridae:Epstein_Barr_Virus	Herpesvirus:Epstein_Barr_Virus:5084:-	312.490310808803	325.043263157945	332.042677731608	326.415879777383	241.80848131508	225.260441868181	236.868441070089	229.335284560022	313.775270884001	228.52413427782	163.603624341603	300.693282972597	177.074706018331	287.787532902713	286.715313643526	307.80051299455	500.186829457495	419.397803500703	578.291744865825	381.955733006496	157.805160158637	289.525611012311	71.983720561519	192.175450326022	288.03033846744	295.587017292975	337.165933959811	542.709818381166
Herpesviridae:Epstein_Barr_Virus	Herpesvirus:Epstein_Barr_Virus:5085:-	376.422362924562	367.488775185443	358.735511751445	391.699055732859	168.298702995296	215.358883983865	288.834476610976	218.148197508313	270.623465457911	306.752072426831	289.938469393033	268.476145511247	211.578233293962	281.209532150651	300.085457803069	354.875885570187	238.678362604199	276.032227814238	255.321260940761	304.55501178051	356.740388656493	237.332218550908	149.669121959594	357.023199000178	598.9202276069	304.154756924655	410.462876124987	170.932226261785
Herpesviridae:Epstein_Barr_Virus	Herpesvirus:Epstein_Barr_Virus:5086:-	249.15575450721	308.846949357979	260.052913253866	237.248615057708	81.247649721867	102.728663049775	113.600170717288	111.870870517084	157.812316986845	192.797989296382	200.872403631775	192.791441633791	149.732288177265	253.253028954388	136.672584741992	229.341558701822	147.35794560781	173.322561650801	235.681163945318	252.393656171693	95.6903630749182	305.282106849715	141.11660070476	107.547729081535	210.307866182576	145.651573738567	229.663752117552	213.665282827231
Herpesviridae:Epstein_Barr_Virus	Herpesvirus:Epstein_Barr_Virus:5087:-	175.663769364796	197.148233496142	192.511954446096	183.642104720284	85.1165854229083	106.441747256393	112.391658262848	152.144383903234	195.416033143867	215.588805922471	161.708601665831	174.893031933041	145.175218537088	159.516518237504	150.042728901535	213.649767843276	128.678769404003	169.042992227324	159.303008963039	154.801442451972	120.872037568318	47.269487512214	174.613975619526	152.506205992669	160.016854704134	269.883798397933	97.729256220235	98.2860301005261
Herpesviridae:Epstein_Barr_Virus	Herpesvirus:Epstein_Barr_Virus:5088:-	336.987639189608	352.967942123404	327.593872061635	341.807848092089	179.90551009842	126.244863025024	171.608768530371	186.82435376353	222.540025125981	196.49379739791	261.513129256461	296.090834763833	290.350437074175	192.406521997814	306.027744096199	368.153554758187	296.791355238265	216.118255885566	205.129901952406	329.794377397679	300.501315621234	395.881957914792	214.525741475418	394.929365807604	384.04045128992	659.715951639393	239.436677739576	149.565697979061
Herpesviridae:Epstein_Barr_Virus	Herpesvirus:Epstein_Barr_Virus:5089:-	161.921365638978	178.15945179963	190.489770050654	206.995435956389	140.248919162747	77.9747683389856	120.851245443923	104.039909580888	129.455416278272	217.436709973236	111.806337870516	220.917514020684	94.3964425465368	164.45001880155	185.696446660315	214.856828678549	97.5468090643247	143.365575686465	135.298445968608	111.053208715545	65.4723536828388	79.7672601768611	564.46640281904	254.764702496423	137.157304032114	398.39989287314	141.707421519341	188.025448887963
Herpesviridae:Epstein_Barr_Virus	Herpesvirus:Epstein_Barr_Virus:508:+	145.788978656497	138.506407668678	188.063148776124	173.026954158418	124.773176358581	87.8763262233012	118.434220535044	105.158618286059	83.8377933992616	86.8514903859099	126.334845051431	102.788009995735	123.691890233393	152.938517485442	72.7930070908435	125.534326868366	83.0185609058083	89.8709578930078	146.209610966077	131.24470120928	188.023169550717	160.51930134356	62.7184892021156	190.412372800095	96.0101128224801	29.9870887108815	102.615719031247	175.205531918329
Herpesviridae:Epstein_Barr_Virus	Herpesvirus:Epstein_Barr_Virus:5090:-	397.932212234537	447.353357026656	451.755993941785	369.407239552941	91.8872228997305	176.990347182142	140.187444714951	130.888918504988	289.733550718037	200.189605499438	238.772857147204	313.477861330276	207.672173602381	317.388536286992	308.998887242764	334.355851370551	269.810322943877	263.193519543808	253.139027941267	284.363519286774	463.342810678551	292.479953981824	416.935411173155	630.300215518833	315.461799273863	227.045100239531	381.144099258917	311.951312927757
Herpesviridae:Epstein_Barr_Virus	Herpesvirus:Epstein_Barr_Virus:5091:-	616.615680219283	610.433482184938	552.460776834806	534.472830789959	329.82676851377	257.440504992206	366.179273695086	302.051350396126	728.032602974471	686.804338867302	699.263367359668	881.113140411199	694.627615152791	756.470086487132	696.733067869502	888.396774760741	444.149300846074	552.064455628476	429.899900900255	627.618891680277	872.964715771184	589.883812912837	1034.14236173034	669.087921089222	854.947195133513	676.851430902754	664.558942297598	551.256429694255
Herpesviridae:Epstein_Barr_Virus	Herpesvirus:Epstein_Barr_Virus:5092:-	593.31334346681	603.731559233227	593.713338501827	598.694491689249	387.860804029389	315.612157562561	384.306960511675	446.364773363164	480.217948956065	427.481803743415	506.602728656237	507.803452366988	579.398854251157	629.843572009938	476.868475023689	668.711702741101	556.224358068916	571.322518034121	530.282618876964	629.301516054755	660.599260876848	516.025238675002	495.333522675799	462.807850555786	1133.83371333215	548.335336427547	576.602611699387	435.877176967551
Herpesviridae:Epstein_Barr_Virus	Herpesvirus:Epstein_Barr_Virus:5093:-	570.608502528503	554.02563067471	579.96248461282	590.202371239756	422.68122533876	347.792220686587	374.638860876161	353.511950833985	500.56094294265	534.044270670808	423.85340514755	423.936618340617	697.231654947179	769.626087991256	430.815756251931	685.61055443492	369.432596030847	554.204240340215	497.549123884559	572.092287322504	531.33333181073	916.831101538983	236.619754717072	901.81415451156	891.522476208744	556.903076059228	386.030562069928	435.877176967551
Herpesviridae:Epstein_Barr_Virus	Herpesvirus:Epstein_Barr_Virus:5094:-	823.349231920709	879.627387411964	866.708231886523	844.435227196449	865.674363107987	915.894104299196	918.469465373814	915.103720829745	879.680376329017	753.328884694808	769.379206363212	1013.04998906244	921.17907726448	1110.03762691047	1265.70698043671	1155.15721935602	1046.03386741318	937.225703741367	1104.2098977438	1001.16150281438	911.576616661063	1576.6343647303	1436.11086070753	1139.82962051168	1316.7101187083	1645.00600928264	1646.73796731096	1354.63789312464
Herpesviridae:Epstein_Barr_Virus	Herpesvirus:Epstein_Barr_Virus:5095:-	439.756919226155	442.326914812873	411.312306032941	441.059505845537	509.732278612189	538.397209959663	456.817707778029	415.040929618381	732.34778351708	437.953260031078	422.590056697035	528.77016087358	547.499366769913	600.242568625659	597.199772459573	593.873930954191	410.941876483751	661.193475927129	449.539997895698	503.104687968908	364.294891004513	645.031548343753	539.521549159108	631.181754281796	480.050564112401	629.728862928511	566.829686077363	722.18865595604
Herpesviridae:Epstein_Barr_Virus	Herpesvirus:Epstein_Barr_Virus:5096:-	430.1969861995	364.696307288897	369.655307486832	375.77632989006	358.843786271579	396.062315372625	319.047287971957	340.087446371934	417.956058269848	487.846669401707	487.652501898522	435.698430429681	348.290322499291	447.304051140217	427.844613105366	462.304299909462	410.941876483751	438.655865906347	379.7085419119	486.278444224129	724.392836260127	733.661837429154	483.930161002687	435.480148903921	566.916856666073	248.464449318732	263.868991794635	341.864452523569
Herpesviridae:Epstein_Barr_Virus	Herpesvirus:Epstein_Barr_Virus:5097:-	411.077120146188	389.270024778501	406.45906348388	398.068146069979	1003.02158049495	776.034599183238	988.56318773129	1034.80555228302	523.369754382155	449.656652352583	464.280555564007	513.428666844366	356.753451831049	950.521108672962	1036.9289581512	882.361470584377	686.978591495564	710.408524297109	899.079995791396	728.576354148954	844.425484678664	693.285816845805	585.847705956125	942.364937607877	818.371914058283	1122.37389175014	1314.45849616216	1367.45781009428
Herpesviridae:Epstein_Barr_Virus	Herpesvirus:Epstein_Barr_Virus:5098:-	492.934046686927	488.681881895536	476.42664356618	536.065103374239	650.948431700196	693.109051902094	664.681849941576	626.476874895669	461.724318059169	563.610735483033	530.606349216008	422.913852072003	539.036237438155	1067.28062202206	811.122079012256	869.083801396377	539.620645887754	590.580580439765	403.713104906331	466.086951730393	749.574510753526	694.270597835643	606.51629898864	592.394048711406	617.207868144515	1225.1867673303	1075.02181842259	1320.45144787229
Herpesviridae:Epstein_Barr_Virus	Herpesvirus:Epstein_Barr_Virus:5099:-	836.49413983236	806.464728522461	871.965911314672	858.234922926875	2600.892025025	2385.03775538453	2435.15259569505	2323.55798063983	1494.28537646919	1355.12963722696	1422.53035527911	1520.34205829512	1479.09460321194	3851.41944033231	3529.71805811927	3317.00317532951	1317.91965437971	1407.97834032379	1337.70882868963	1418.45234768492	1301.05318215898	2169.47252061265	1315.66285303529	2083.07609688252	4027.85282840976	8057.95912359544	7984.4802331932	7033.86111067243
Herpesviridae:Epstein_Barr_Virus	Herpesvirus:Epstein_Barr_Virus:509:+	346.547572216264	335.09614758551	325.167250787104	309.96239640649	358.843786271579	456.709357414059	424.18787150817	462.026695235556	173.223676067592	271.641895462314	235.614486020918	264.896463571097	232.41055164906	289.432033090729	292.657599936656	270.381627101095	365.281667985556	254.634380696855	279.325823935191	390.368854878885	75.5450234801986	280.66258210377	155.37080279615	288.263175489033	352.037080349094	419.819241952341	674.331867919622	247.851728079588
Herpesviridae:Epstein_Barr_Virus	Herpesvirus:Epstein_Barr_Virus:50:+	433.184465270329	512.138612226521	486.537565543391	502.096621576267	431.386330666103	422.053904818954	501.53266859228	428.465434080431	358.776439399781	342.478217408269	363.84435374812	305.295731181361	532.526137952187	442.370550576171	387.734180626738	362.118250581824	475.281261185752	447.215004753301	510.642521881521	469.452200479349	290.428645823875	536.705639461596	499.609783303216	453.992462926152	749.793262042226	501.212768453305	224.777289306541	752.101795551852
Herpesviridae:Epstein_Barr_Virus	Herpesvirus:Epstein_Barr_Virus:5100:-	716.994976999166	732.18508247434	708.573412162943	720.768723150709	2212.06398707035	1990.21313474744	1809.14314429553	1857.05645058359	1502.91573755441	1494.33840905119	1557.07696525888	1460.51023158119	1673.09556789379	2057.2697352074	1949.06990414667	1998.89274321167	1201.69366911157	1418.67726388248	1274.42407170431	1304.03389022041	1152.48130264792	1096.06124168946	1223.01053944125	1038.45266277089	2221.94832532025	3088.67013722079	2604.48467826926	2722.09570321892
Herpesviridae:Epstein_Barr_Virus	Herpesvirus:Epstein_Barr_Virus:5101:-	519.223862510229	535.036848978198	512.825962684139	527.572982924746	457.501646648132	680.7321045467	537.788042225457	521.31825660961	506.725486574949	597.488976413707	558.400015127323	623.376040720401	456.357973966361	471.97155396045	488.753047609949	538.349132531645	444.149300846074	404.419310518535	530.282618876964	521.613556088166	788.186411643405	507.162209766462	1700.52630950282	583.578661081772	347.46517021469	505.496638269145	557.05676045534	568.349652320434
Herpesviridae:Epstein_Barr_Virus	Herpesvirus:Epstein_Barr_Virus:5102:-	522.211341581059	468.576113040405	573.087057668317	556.764646969878	501.994407210107	529.733346810886	402.434647328263	427.34672537526	540.630476552592	453.352460454112	560.926712028352	486.836743860395	546.19734687272	365.079041739442	359.50832073437	445.405448215643	574.903534272722	582.021441592812	578.291744865825	528.344053586078	412.979461691752	321.03860268712	534.532578427121	470.741699422457	438.903372902766	865.341702799723	703.650644785692	431.603871311006
Herpesviridae:Epstein_Barr_Virus	Herpesvirus:Epstein_Barr_Virus:5103:-	216.890980542248	240.710732682258	241.853253694886	237.248615057708	251.480820567684	233.924305016957	196.987530073594	275.202341472026	156.579408260386	176.166852839505	229.297743768346	311.943711927354	191.396924887461	235.163526886217	291.172028363374	203.993281161094	219.999186400392	192.580624056445	172.396406960001	254.076280546171	278.677197726955	36.4368966239983	363.482153330443	200.109299192692	338.321349945882	227.045100239531	195.45851244047	269.218256362311
Herpesviridae:Epstein_Barr_Virus	Herpesvirus:Epstein_Barr_Virus:5104:-	328.025201977118	288.182686923539	325.571687666193	288.732095282758	356.909318421059	356.456083835363	404.851672237142	380.360959758085	269.390556731451	328.310953019078	392.269693884692	348.251914463161	309.229725583483	330.544537791116	243.633738018333	211.235646172731	423.394660619622	312.408567913789	296.783687931141	302.872387406032	468.379145577231	520.949143624191	199.558829279459	506.003249940993	214.879776316979	308.438626740495	175.912661196423	136.745781009428
Herpesviridae:Epstein_Barr_Virus	Herpesvirus:Epstein_Barr_Virus:5105:-	405.699657818695	347.941499909621	365.206501816859	365.161179328194	460.403348423913	482.700946860387	444.732583233636	410.566094797697	404.394062278791	700.971603256493	519.867887386637	503.201004158224	404.277178078616	286.143032714698	482.810761316819	322.285243017823	371.508060053492	301.709644355098	255.321260940761	395.416728002319	320.646655215954	388.00370999609	347.089820925344	357.023199000178	393.184271558728	539.767596795867	136.820958708329	337.591146867024
Herpesviridae:Epstein_Barr_Virus	Herpesvirus:Epstein_Barr_Virus:5106:-	541.33120763437	518.282041598922	482.088759873418	505.281166744827	2184.98143716307	2237.75208185533	2432.73557078617	2814.67110220983	1311.19843058992	1102.58275028921	1053.00093350367	1020.20935294274	1158.14669855372	2078.6482376516	2146.65092339324	1495.54837490293	4644.88848267997	4596.25756081383	4966.76230684762	3651.29489261716	636.256975533228	486.481808979869	1183.09877358536	854.211061311537	621.779778278919	715.406259245316	430.008727369034	782.014935147664
Herpesviridae:Epstein_Barr_Virus	Herpesvirus:Epstein_Barr_Virus:5107:-	760.014675619116	708.169858564045	742.950546885461	708.561300004563	693.50672441165	658.45359930699	775.864995749985	658.919427345623	828.514664180939	1114.90211062764	1135.75025701236	1156.74864980275	1067.00530575016	784.426589683396	776.953932826758	847.356706361468	906.977777895956	941.505273164843	822.701840809118	851.407933485845	846.943652128004	487.466589969707	1074.7668376908	1026.1111200894	580.632587069285	484.077289189944	547.283834833316	615.356014542424
Herpesviridae:Epstein_Barr_Virus	Herpesvirus:Epstein_Barr_Virus:5108:-	581.960922997656	589.210726171189	586.837911557324	601.348279329715	758.311397404092	573.052662554767	634.469038580595	705.905192962798	791.527402387147	758.8725968471	776.327622841041	962.423058766033	759.077600063875	828.828094759814	773.982789680193	744.756535363284	998.298194892345	960.763335570488	1126.03222773874	1112.21471152993	788.186411643405	756.311800195424	620.77050108003	927.378778637499	635.49550868213	753.961087587878	405.576413313975	521.343290098443
Herpesviridae:Epstein_Barr_Virus	Herpesvirus:Epstein_Barr_Virus:5109:-	513.846400182736	514.931080123067	486.133128664302	508.99646944148	551.323337398383	508.692536306716	426.604896417048	378.123542347743	663.921349198565	632.599153378223	582.403635687095	559.964532066316	617.157431269772	478.549554712512	876.487228236687	645.777546870919	805.28004078634	982.161182687871	877.25766579646	885.060420975404	663.117428326188	543.599106390461	253.72479722674	303.24933445941	822.943824192687	342.709585267217	420.235801747011	534.163207068077
Herpesviridae:Epstein_Barr_Virus	Herpesvirus:Epstein_Barr_Virus:510:+	206.13605588726	152.468747151407	190.894206929743	224.510434383468	148.954024490089	155.949536677971	119.642732989484	136.482462030842	171.990767341132	117.649891231977	189.502267577146	172.336116261505	188.141875144477	164.45001880155	135.187013168709	146.054361068002	145.282481585165	173.322561650801	133.116212969115	159.849315575406	103.244865422938	231.423532611881	207.398640429723	282.973942911252	150.873034435326	124.232224659366	146.593884330353	350.411063836658
Herpesviridae:Epstein_Barr_Virus	Herpesvirus:Epstein_Barr_Virus:5110:-	319.062764764629	346.824512751003	317.887386963512	294.039670563691	297.908048980179	276.005926025298	270.706789794387	249.472041253097	433.983871713825	471.831500961752	321.522180655891	388.139798939118	248.034790415383	296.010033842791	426.359041532083	337.977033876369	307.168675351491	361.623616283769	303.330386929622	408.877722998143	442.358081934052	348.612470402578	768.301492725916	333.221652400166	338.321349945882	334.141845635537	234.550214928564	269.218256362311
Herpesviridae:Epstein_Barr_Virus	Herpesvirus:Epstein_Barr_Virus:5111:-	192.393652161443	183.744387592721	212.32936152143	173.557711686511	296.940815054919	193.080378744155	273.123814703266	362.461620475351	353.844804493942	247.00317478546	233.719463345147	206.087403125777	265.612059027497	422.636548319985	375.849608040478	381.431223946188	246.98021869478	293.150505508144	384.073007910888	279.31564616334	164.520273356877	249.149590428961	307.890765174022	242.423159814936	146.301124300922	475.509549558264	195.45851244047	252.125033736132
Herpesviridae:Epstein_Barr_Virus	Herpesvirus:Epstein_Barr_Virus:5112:-	365.069942455409	364.696307288897	382.192850738574	408.152539103752	289.202943652836	262.391283934364	271.915302248827	278.558467587538	175.073039157282	249.467046853146	329.102271358977	222.451663423605	278.632257999433	404.547046251814	248.090452738181	358.497068076006	265.659394898587	323.10749147248	220.405532948862	217.058544307656	352.543442907593	170.367111241938	270.117129631839	404.626292200202	297.174158736248	325.574106003856	161.253272763388	401.690731715194
Herpesviridae:Epstein_Barr_Virus	Herpesvirus:Epstein_Barr_Virus:5113:-	310.100327552139	319.458327364853	335.682609643404	384.268450339553	245.677417016122	209.170410306168	269.498277339948	281.914593703051	220.074207673062	210.045093770179	252.038015877604	294.045302226604	236.31661134064	241.741527638279	346.138176574827	328.320547194187	288.489499147684	291.010720796406	296.783687931141	311.285509278422	211.526065744556	261.951743296852	493.90810246666	323.524726007569	370.324720886709	299.870887108815	503.30566953421	68.3728905047138
Herpesviridae:Epstein_Barr_Virus	Herpesvirus:Epstein_Barr_Virus:5114:-	267.678124746355	263.050475854625	253.986360067539	280.239974833265	243.742949165601	262.391283934364	239.285465978967	218.148197508313	478.368585866375	335.086601205213	220.454304614746	224.497195960834	244.779740672399	174.317019929643	270.374026337419	218.478011184367	244.904754672134	248.215026561641	283.690289934178	429.069215491878	198.935228497856	173.321454211451	105.481095476285	464.570928081713	452.619103305978	94.2451359484847	224.777289306541	457.243705250274
Herpesviridae:Epstein_Barr_Virus	Herpesvirus:Epstein_Barr_Virus:5115:-	287.395486613832	249.646629951205	267.332777077457	263.25573393428	308.547622158042	276.005926025298	277.957864521023	336.731320256422	222.540025125981	316.607560697572	355.00091459452	266.430612974019	323.551944452612	207.207023689954	243.633738018333	230.548619537094	444.149300846074	291.010720796406	320.788250925571	242.297909924825	435.642968735812	248.164809439123	270.117129631839	361.430892814995	155.44494456973	376.980543793939	332.279471148799	324.771229897391
Herpesviridae:Epstein_Barr_Virus	Herpesvirus:Epstein_Barr_Virus:5116:-	157.738894939817	156.936695785881	187.254275017947	156.573470787525	125.740410283842	142.334894587037	138.978932260511	100.683783465375	111.578239744606	150.91216414573	108.64796674423	159.04015476952	152.336327971652	90.4475103408528	96.5621522633638	98.9789884923652	107.924129177551	89.8709578930078	163.667474962026	149.753569328538	162.002105907537	90.5998510650768	76.259981188936	146.335434651925	123.441573628903	119.948354843526	117.275107464282	76.9195018178031
Herpesviridae:Epstein_Barr_Virus	Herpesvirus:Epstein_Barr_Virus:5117:-	491.739055058595	527.217938867869	522.128010903173	466.005109665922	498.125471509065	412.152346934638	488.239031593449	505.656334737218	433.983871713825	434.873419946471	445.330328806293	520.588030724666	542.942297129736	365.079041739442	609.084345045833	447.819569886189	531.318789797173	554.204240340215	541.193783874433	556.948667952203	631.220640634548	657.833701211644	331.410198624815	813.66027821522	525.769665456439	428.386981584021	674.331867919622	414.510648684828
Herpesviridae:Epstein_Barr_Virus	Herpesvirus:Epstein_Barr_Virus:5118:-	569.413510900171	564.078515102275	543.158728615772	603.471309442088	696.408426187431	716.625251877344	838.707643380825	824.488315710907	613.988545776946	761.336468914785	777.590971291555	693.946913254786	699.835694741566	618.33207069383	672.963922696982	694.059980281829	726.412407925823	689.010677179726	855.435335801523	721.845856651042	1205.36281908406	1407.2520344782	704.157583314661	882.420301726366	694.93034042938	582.606294954269	884.449768793127	423.057259997917
Herpesviridae:Epstein_Barr_Virus	Herpesvirus:Epstein_Barr_Virus:5119:-	406.894649447027	390.945505516429	384.619472013104	427.259810115111	576.471419455151	537.159515224123	690.0606114848	554.879517764735	435.216780440285	617.815920972111	519.23621316138	690.367231314636	621.063490961352	869.940599460202	961.16480791379	837.700219679286	662.073023223821	522.10746966414	560.833880869876	699.971739782829	679.065822172007	280.66258210377	416.935411173155	824.238743370781	489.194384381208	582.606294954269	645.013091053551	546.983124037711
Herpesviridae:Epstein_Barr_Virus	Herpesvirus:Epstein_Barr_Virus:511:+	171.481298665634	190.446310544432	189.680896292477	145.958320225659	174.102106546858	185.654210330918	163.149181349296	152.144383903234	173.223676067592	168.775236636449	159.181904764803	125.800251039556	144.524208588491	108.537012409023	150.042728901535	208.821524502185	219.999186400392	224.677394732519	213.858833950381	203.597549311832	56.239073035259	179.230140150478	167.486874573831	181.596985170461	169.160674972941	141.367703922727	63.5240165431528	358.957675149748
Herpesviridae:Epstein_Barr_Virus	Herpesvirus:Epstein_Barr_Virus:5120:-	868.161417983157	891.914246156766	900.276492850863	866.196285848275	1068.79348741265	1040.90127258868	1169.84005589717	1212.68023640519	1215.03154992606	1008.95561171717	1011.94210886196	1074.4159651793	878.863430605687	957.099109425024	1053.27024545731	1022.38052747602	873.770353533632	1044.21493932828	1145.67232473418	1147.54982339396	926.685621357103	1155.14810107973	2138.84302381306	1336.41276465252	1280.13483763307	908.180400958125	693.877719163669	1076.87302544924
Herpesviridae:Epstein_Barr_Virus	Herpesvirus:Epstein_Barr_Virus:5121:-	688.912673733365	651.762007053817	584.006853403704	644.339639105273	640.308858522333	727.764504497199	714.230860573585	693.599397205919	810.637487647272	665.245458275055	603.248885120581	574.283259826916	686.81549576963	633.132572385969	646.223634377896	710.958831975647	527.167861751883	517.827900240664	497.549123884559	609.110023561019	1007.26697973598	1263.47400996189	462.548857865602	617.077134074382	740.649441773418	608.30951384931	703.650644785692	482.883539189541
Herpesviridae:Epstein_Barr_Virus	Herpesvirus:Epstein_Barr_Virus:5122:-	163.713853081476	142.415862723842	159.752567239933	167.188621349391	81.247649721867	116.343305140709	135.353394897194	118.583122748109	186.785672058649	158.919748365708	122.544799699888	150.346641486299	101.557551981102	126.626514477194	81.7064365305386	166.574395267639	105.848665154906	124.10751328082	154.938542964051	124.514203711369	74.7056343304186	628.290271516511	265.128158899852	251.23854744457	96.0101128224801	145.651573738567	200.344975251482	68.3728905047138
Herpesviridae:Epstein_Barr_Virus	Herpesvirus:Epstein_Barr_Virus:5123:-	216.293484728082	249.088136371896	229.315710443144	246.802250563387	1913.18870416492	1925.85300849939	1960.20720110043	2030.45629988507	1017.76615369251	1017.57916395407	935.509527605843	855.543983695842	898.393729063592	565.708064677334	612.055488192398	385.052406452006	1816.03101981456	2150.48363529697	1791.61329258431	1161.01081838979	523.77882946271	635.183738445375	541.659679472816	510.41094375581	320.033709408267	325.574106003856	293.187768660705	478.610233532997
Herpesviridae:Epstein_Barr_Virus	Herpesvirus:Epstein_Barr_Virus:5124:-	801.839382610734	805.347741363843	818.984680154087	896.449464949593	3954.05228646419	4058.40103783387	4281.75962607819	4849.60223691558	2279.03178086081	2072.73237694033	2546.27880201158	2090.02286991327	2083.23183550978	1509.65117259823	1663.84016207642	1386.91289972838	4694.69961922346	5191.11771067707	5156.61657780357	3212.12993087841	1443.74933762157	1388.54119567129	1268.6239861337	2064.56378286029	1316.7101187083	1383.68995051639	1118.99998372169	2380.23125069535
Herpesviridae:Epstein_Barr_Virus	Herpesvirus:Epstein_Barr_Virus:5125:-	402.712178747865	389.82851835781	390.281588320343	419.298447193711	1177.12368704181	1237.69473553945	1254.43592770792	1314.48272857573	701.525065355586	784.743253557796	779.485993967327	750.710441162878	697.231654947179	396.324545311737	479.839618170254	400.744197310552	1398.86275126287	1307.40845887209	1246.05504271089	873.282050354058	799.098470590545	615.488118648619	338.53729967051	538.620184170639	594.348317472496	646.864342191872	361.59824801487	405.964037371738
Herpesviridae:Epstein_Barr_Virus	Herpesvirus:Epstein_Barr_Virus:5126:-	427.807002942836	390.387011937119	435.982955657336	481.927835508721	848.264152453302	1111.44987251443	992.188725094607	1118.70870517084	723.100968068632	649.846257852021	755.482373407555	801.848754593592	790.977087545119	1006.43411506549	1041.38567287105	723.029440328375	938.109738235634	1027.09666163437	1010.37387876557	938.904400958698	481.809371973711	556.401259258352	388.427006990375	403.744753437238	306.317979005056	539.767596795867	473.98689266814	790.561546460754
Herpesviridae:Epstein_Barr_Virus	Herpesvirus:Epstein_Barr_Virus:5127:-	271.263099631351	250.205123530514	260.861787012042	266.440279102839	199.250188603626	268.579757612062	239.285465978967	271.846215356513	246.581745291946	224.828326176292	195.819009829717	254.668800884955	289.699427125578	190.762021809799	311.970030389329	274.002809606913	336.225171668524	276.032227814238	279.325823935191	294.459265533642	230.832016189496	209.758350835449	284.371331723229	357.023199000178	265.170787795421	179.922532265289	131.934495897317	239.305116766498
Herpesviridae:Epstein_Barr_Virus	Herpesvirus:Epstein_Barr_Virus:5128:-	282.018024286339	258.582527220152	286.341310394614	270.686339327586	3566.1914824348	3700.70725926297	3783.85249484923	4246.6182448285	769.335045310871	801.990358031594	884.343915360014	631.558170869315	740.198311554568	2147.71724554825	2564.09653548563	2184.78011184367	2038.10567023759	2071.31160096266	2225.87765948355	1951.84427439443	674.868876423108	806.535630677151	1052.67282444914	984.67879823012	1184.12472481059	1495.07056572823	1558.78163671275	1645.22267776968
Herpesviridae:Epstein_Barr_Virus	Herpesvirus:Epstein_Barr_Virus:5129:-	272.458091259683	277.012815337355	288.767931669145	261.66346135	4368.99564040087	4168.55586929688	5092.67148300691	5863.15232380036	1062.76732220829	1097.65500615384	1113.0099849031	1069.30213383623	873.655351016913	4431.92800670179	4476.02715030023	4099.17859658624	8669.21322258903	10174.6763043155	8953.70199692257	6163.45308371275	1200.32648418538	1576.6343647303	1496.69121959594	2001.97453068989	4695.35170803272	3718.3990001493	3420.52396770823	4157.92640381791
Herpesviridae:Epstein_Barr_Virus	Herpesvirus:Epstein_Barr_Virus:512:+	161.323869824812	194.355765599596	190.085333171566	188.949680001217	156.691895892172	163.375705091208	187.319430438081	166.687597070455	135.61995991057	132.43312363809	126.966519276688	159.551537903827	139.967138948313	154.583017673457	144.100442608404	182.266186126185	91.3204169963891	181.881700497754	170.214173960507	153.118818077494	95.6903630749182	128.021528678913	351.366081552761	169.255442488973	160.016854704134	355.561194714738	107.502181842259	145.292392322517
Herpesviridae:Epstein_Barr_Virus	Herpesvirus:Epstein_Barr_Virus:5130:-	541.33120763437	526.65944528856	480.875449236153	476.089502699695	3559.42084495798	3328.16114386559	4054.55928464361	4219.7692359044	877.214558876098	1000.33205948027	965.829890418187	894.409101903184	941.360385670981	3246.24337114261	3035.02272421619	3391.84094711642	6242.99578011678	6566.99928032478	5569.05861470787	4580.10354732899	1529.36703089913	1506.71491445182	1420.431238407	2065.44532162325	3360.3539487868	3045.83143906239	2799.94319070973	3051.14023877285
Herpesviridae:Epstein_Barr_Virus	Herpesvirus:Epstein_Barr_Virus:5131:-	454.096818766138	426.689094592216	428.298654954656	453.797686519776	2420.01928100132	2429.59476586395	2750.57434630369	2841.52011113393	752.690777503665	646.766417767415	607.670604697381	722.584368775986	602.835212400642	2226.65325457299	1809.42617625811	1844.38895629676	3395.45914104756	3748.90281496547	3354.09212022179	2545.81067858514	2668.41810715057	1989.25759947234	2233.6334677208	2933.7610031422	1440.1516923372	2818.78633882286	1646.73796731096	1969.99390766707
Herpesviridae:Epstein_Barr_Virus	Herpesvirus:Epstein_Barr_Virus:5132:-	862.186459841497	901.408637005022	926.160453112523	976.063094163589	1437.30961293684	1310.71872493628	1343.86584933642	1321.19498080676	828.514664180939	851.267799385302	743.480563127669	1055.49478920993	887.977569886043	1271.19864533599	1227.08211953136	1460.54361068002	956.788914439441	1106.26869596869	1128.21446073823	1075.19697529141	1427.80094377575	1676.09724470392	1578.65288162143	1166.27578340058	978.388768762416	831.070744273001	835.58514068301	850.387825652378
Herpesviridae:Epstein_Barr_Virus	Herpesvirus:Epstein_Barr_Virus:5133:-	1094.01483573789	1040.47353825301	993.296975041204	1048.24611798428	699.310127963212	870.099399084236	645.345650670548	644.376214178402	1004.82061206468	801.990358031594	927.929436902758	1156.23726666844	852.823032661815	1111.68212709848	1028.0155287115	1147.91485434438	749.24251217492	832.376252866191	768.146015821776	819.438070370764	1577.21221243659	1656.40162490716	1541.59195618382	1980.81760037876	1248.13146669224	925.315880221486	947.97378533628	653.815765451326
Herpesviridae:Epstein_Barr_Virus	Herpesvirus:Epstein_Barr_Virus:5134:-	595.105830909308	679.686686019276	562.976135691106	615.678732588234	613.226308615044	603.995030943254	607.881764582932	592.915613740544	565.905105445016	402.22711504964	591.247074840695	430.073215952303	682.909436078049	541.040561857101	516.978907502317	421.264231510188	415.092804529041	378.741893977676	427.717667900761	556.948667952203	1647.72090101811	1311.72827846394	1401.18806558363	1291.45428774138	338.321349945882	398.39989287314	581.489074510398	256.398339392677
Herpesviridae:Epstein_Barr_Virus	Herpesvirus:Epstein_Barr_Virus:5135:-	194.783635418107	207.201117923707	198.982944511511	174.619226742697	136.379983461705	160.900315620129	146.230006987147	149.906966492892	162.127497529455	168.775236636449	190.133941802403	133.98238118847	173.16864632675	197.340022561861	145.586014181687	172.609699444003	149.433409630455	162.623638092109	187.672037956457	238.932661175869	1510.06108045419	820.32256453488	734.09140770658	1052.5572829783	68.5786520160572	188.490271896969	161.253272763388	102.559335757071
Herpesviridae:Epstein_Barr_Virus	Herpesvirus:Epstein_Barr_Virus:5136:-	390.164766650379	459.640215771458	417.378859219268	435.751930564604	1493.40918060194	1617.66701935007	1462.30006987147	1506.90062586512	742.827507691987	964.60591449883	897.609074090414	811.053651011121	658.17105803137	1572.14217974282	1363.75470427335	1301.21158042402	1786.97452349752	1863.75248392404	1850.53358357064	1453.78745954895	3012.56765856036	2119.24869013093	2941.35460155831	3155.90877140898	982.96067889682	758.244957403718	1050.58950436753	1162.33913858013
Herpesviridae:Epstein_Barr_Virus	Herpesvirus:Epstein_Barr_Virus:5137:-	425.417019686172	400.439896364685	416.97442234018	384.268450339553	1353.16026143919	1392.40657748189	1421.21064642053	1473.33936470999	1145.37220688109	1512.81744955883	1378.94483373636	1247.77484770942	1171.16689752565	1430.71516357349	1372.66813371305	1337.4234054822	1892.82318865243	1805.97829670711	1898.5427095595	1662.43288198422	1103.79673196068	931.60281638655	1414.01684746588	1540.04821889706	1101.83034239132	1113.80615211846	933.314396903245	1051.23319150998
Herpesviridae:Epstein_Barr_Virus	Herpesvirus:Epstein_Barr_Virus:5138:-	252.740729392206	257.465540061534	258.8396026166	264.317248990466	1384.11174704752	1538.45455627554	1403.08295960395	1368.18074642393	943.791630104923	1100.11887822153	1071.31948603613	903.613998320713	1044.21995754928	3159.08486117778	3000.85457803069	2956.09198558295	2642.06570082735	2631.93519543808	2657.9597933833	1866.03043129605	975.370192044342	984.780989837791	1153.16494919344	661.154072222552	1312.1382085739	1829.21241136377	2018.10914094785	2905.84784645034
Herpesviridae:Epstein_Barr_Virus	Herpesvirus:Epstein_Barr_Virus:5139:-	537.148736935208	558.493579309184	537.496612308534	585.425553486916	1956.71423080163	1656.03555615179	1816.39421902216	1893.97383785423	1780.32020100785	2226.10841315375	2224.75662135569	1940.69899469559	2055.88941766871	4101.38346891067	3981.33181639715	4285.06596521825	3459.79852574956	3714.66625957765	4202.98075702483	2150.39395058283	475.933647925251	977.887522908926	702.019453000953	914.155697193048	3159.18990287304	5234.88891495674	5248.06105902662	8939.75543349133
Herpesviridae:Epstein_Barr_Virus	Herpesvirus:Epstein_Barr_Virus:513:+	151.763936798157	166.431086634137	131.846422582831	149.673622922312	125.740410283842	103.966357785314	178.859843257006	139.838588146355	233.636203664119	89.9313304705167	111.174663645259	150.346641486299	115.879770850231	110.181512597039	133.701441595427	130.362570209457	157.735265721036	205.419332326875	181.125338957975	174.992934945707	128.426539916338	103.402003932968	197.42069896575	210.687764348253	73.150562150461	89.9612661326445	122.161570275294	76.9195018178031
Herpesviridae:Epstein_Barr_Virus	Herpesvirus:Epstein_Barr_Virus:5140:-	162.518861453144	158.053682944499	167.032431063525	145.427562697566	469.108453751256	367.595336455218	458.026220232468	401.616425156331	520.287482566006	609.192368735212	521.762910062408	544.623038037102	563.774615484834	830.47259494783	880.943942956534	1015.13816246438	616.412814725627	498.569837835019	604.47854085975	368.494738010672	271.962084528715	118.173718780535	614.356110138905	419.612451170579	544.057305994054	1160.9287200927	703.650644785692	1038.41327454034
Herpesviridae:Epstein_Barr_Virus	Herpesvirus:Epstein_Barr_Virus:5141:-	617.810671847615	648.411045577962	608.677503028099	678.308120903244	1327.04494545716	1225.31778818406	1351.11692406306	1474.45807341516	2230.94834052888	2140.48885880168	2081.99824644758	1979.56411290293	2111.22526329944	955.454609237008	1099.32296422906	977.719276570924	4485.07775293629	4945.04246882717	4790.00143388863	3302.99164710022	909.058449211723	1358.01298498631	1117.52944396497	1228.86503557098	1184.12472481059	993.857797274929	957.746710958303	1328.99805918537
Herpesviridae:Epstein_Barr_Virus	Herpesvirus:Epstein_Barr_Virus:5142:-	1208.13653624359	1147.14581190106	1198.75090961813	1198.45049843468	4976.41854546435	5094.35153148039	5519.27637942396	6230.08877909639	5039.51441940415	5085.43194770264	4999.70149291036	5219.17626873865	4655.37214241576	1636.27768707543	1698.00830826192	1607.8050325833	13386.7429460616	14405.0306794221	13754.6145958087	9890.46607318141	1949.9009949389	1958.72938878737	2225.79365657053	2663.12860291244	1842.47978416474	1820.64467173209	2008.33621532583	1619.58284383041
Herpesviridae:Epstein_Barr_Virus	Herpesvirus:Epstein_Barr_Virus:5143:-	878.318846823978	885.212323205056	838.397650350332	876.280678882047	5103.12618967345	5121.58081566226	5700.55324758984	6324.06031033074	6572.63642075682	7458.75671690059	6460.1323017049	7044.81405821513	6067.41272092223	1996.42322825082	2008.49276707797	1674.1933785233	27582.9168609548	31454.8352625527	27712.1768605702	19370.3717989902	1792.09583478027	1453.53674100058	1824.53786769791	1800.98369273423	3209.48091435148	3358.55393561873	2726.64624854456	3957.08103796031
Herpesviridae:Epstein_Barr_Virus	Herpesvirus:Epstein_Barr_Virus:5144:-	1300.15089162515	1377.80366015576	1214.92838478167	1298.23291371623	4676.57602863365	4715.61694240532	4797.79444412374	4981.60986412574	4786.7681304799	5642.26703499954	5163.30511725197	5100.53538157939	4322.70605868279	1899.39771715791	1750.00331332681	1880.60078135494	9194.30562031827	9879.38601409564	9623.64752776713	7963.86116440416	2456.05265225623	1642.61469104944	3832.95494237475	2269.0807758678	1879.05506523997	2043.40590215578	2863.46720725289	1948.62737938434
Herpesviridae:Epstein_Barr_Virus	Herpesvirus:Epstein_Barr_Virus:5145:-	592.715847652644	606.524027129773	620.001735642575	654.954789667139	1641.39597116677	1699.35487189567	1586.77685267871	1638.90825307528	1162.0164746883	1369.29690161615	1389.68329556574	1011.51583965952	1238.87193217972	1295.86614815622	1663.84016207642	1227.58086947238	1156.03346061338	1024.95687692264	1198.04591672203	1218.22004712204	965.297522246982	1064.54825001465	785.406535235584	978.508026889376	644.639328950938	681.135300718594	952.860248147292	1444.37731191208
Herpesviridae:Epstein_Barr_Virus	Herpesvirus:Epstein_Barr_Virus:5146:-	574.790973227665	566.870982998821	624.04610443346	536.595860902332	926.610100399388	865.148620142078	920.886490282693	840.150237583299	866.11838033796	693.579987053437	596.300468642752	824.860995637413	837.198793895492	1085.37012409023	1228.56769110464	1017.55228413492	1008.67551500557	898.709578930078	914.355626787852	937.22177658422	1191.0932035378	769.113953063315	933.650236986039	714.046398000356	594.348317472496	638.296602560192	737.855884462774	517.069984441898
Herpesviridae:Epstein_Barr_Virus	Herpesvirus:Epstein_Barr_Virus:5147:-	589.130872767648	603.731559233227	588.455659073677	585.956311015009	583.242056931974	500.028673157939	619.966889127325	646.613631588744	533.849478557063	556.835087296898	448.488699932579	523.656329530509	485.00241170462	595.309068061613	683.362923709959	610.772782648009	906.977777895956	994.9998909583	824.884073808611	885.060420975404	703.408107515627	283.616925073284	509.587724767189	251.23854744457	448.047193171574	518.348247716666	454.441041424093	568.349652320434
Herpesviridae:Epstein_Barr_Virus	Herpesvirus:Epstein_Barr_Virus:5148:-	761.807163061614	775.189088081147	831.926660284917	819.489623376064	1913.18870416492	1894.9106401109	1850.23256774646	2033.81242600058	830.980481633858	681.26062671501	671.469701448353	850.941535487077	603.486222349239	2330.25676641797	2699.28354865434	2027.86220325821	5373.37635462844	5272.42952972312	5706.53929367597	4701.2525022914	919.131119009083	765.174829103964	573.731634178444	1145.11885308946	1115.54607279453	1525.05765443912	1446.39299205948	1388.824338377
Herpesviridae:Epstein_Barr_Virus	Herpesvirus:Epstein_Barr_Virus:5149:-	411.674615960354	437.8589661784	436.387392536425	429.913597755577	1109.41731227359	1136.20376722522	1223.0146038925	1392.79233793769	319.32336015307	378.820330406628	443.435306130521	422.913852072003	297.51154650874	1465.24966752181	1048.81353073746	1012.72404079383	2712.63147759729	3055.61256836226	2906.73435532558	2434.7574698696	456.627697480312	498.299180857922	822.467460673197	1161.86808958576	877.806745805533	599.74177421763	772.061124139857	837.567908682744
Herpesviridae:Epstein_Barr_Virus	Herpesvirus:Epstein_Barr_Virus:514:+	135.631549815676	148.000798516934	128.206490671035	148.081350338032	277.596136549712	341.603747008889	288.834476610976	381.479668463255	141.784503542869	120.113763299663	119.386428573602	122.731952233713	83.9802833689879	203.918023313923	172.326302500772	213.649767843276	348.677955804395	400.139741095058	525.918152877977	368.494738010672	99.0479196740382	148.701929465506	128.287818822509	104.903112792645	251.45505739221	141.367703922727	200.344975251482	333.31784121048
Herpesviridae:Epstein_Barr_Virus	Herpesvirus:Epstein_Barr_Virus:5150:-	349.535051287093	367.488775185443	334.469299006138	375.245572361967	1576.59129817432	1559.49536677971	1519.10015523011	1631.07729213908	617.070817593095	491.542477503235	466.807252465036	440.300878638446	600.882182554852	1484.983669778	1699.4938798352	1298.79745875347	3073.76221753755	3567.02111446771	3275.53173224001	2752.77347664593	602.681409542029	896.15070075239	531.681738008843	736.966405837404	1037.82360050967	1520.77378462328	1461.05238049251	1512.75020241679
Herpesviridae:Epstein_Barr_Virus	Herpesvirus:Epstein_Barr_Virus:5151:-	479.789138775275	481.979958943825	514.039273321405	439.99799078935	1019.46455722438	1163.43305140709	1096.12079617638	1244.00408014997	1260.03271844184	1360.67334937926	1511.59642104037	1421.64511337384	1255.14718089464	1981.62272655868	1923.81518740086	1762.30881949821	1950.93618128649	2041.35461499832	2158.22843649925	2227.79467180881	974.530802894562	420.501482660737	565.17911292361	887.709534304146	1156.69326400417	1310.86416364711	2159.81656246719	1593.94300989114
Herpesviridae:Epstein_Barr_Virus	Herpesvirus:Epstein_Barr_Virus:5152:-	217.488476356414	210.552079399562	215.969293433226	253.171340900507	413.008886086157	456.709357414059	499.115643683402	532.505343661318	658.373259929496	753.944852711729	761.799115660126	695.481062657708	680.956406232259	268.053530646527	325.340174548872	347.633520558551	583.205390363303	629.096705251054	739.776986828358	543.487672956379	112.478146070518	308.236449819229	473.952219538714	178.952368881571	352.037080349094	376.980543793939	439.781652991058	264.944950705766
Herpesviridae:Epstein_Barr_Virus	Herpesvirus:Epstein_Barr_Virus:5153:-	138.021533072339	118.400638813547	133.464170099185	124.728019101927	143.150620938528	172.039568239984	163.149181349296	151.025675198063	180.004674063121	182.94250102564	135.178284205031	194.83697417102	155.591377714637	154.583017673457	187.182018233597	195.543855314185	199.24454617394	209.698901750351	246.592328942786	220.423793056612	45.3270140881192	249.149590428961	105.481095476285	131.349275681547	160.016854704134	145.651573738567	87.9563305982115	111.10594707016
Herpesviridae:Epstein_Barr_Virus	Herpesvirus:Epstein_Barr_Virus:5154:-	0.0	0.0	0.0	0.530757528093305	0.0	0.0	0.0	0.0	0.0	0.0	0.0	0.0	0.0	0.0	0.0	0.0	0.0	0.0	0.0	0.0	0.0	0.0	0.0	0.0	0.0	0.0	0.0	0.0
Herpesviridae:Epstein_Barr_Virus	Herpesvirus:Epstein_Barr_Virus:5155:-	426.612011314504	461.315696509386	452.969304579051	441.059505845537	350.138680944236	325.513715446876	402.434647328263	406.091259977014	565.288651081786	380.052266440471	409.956572191892	417.800020728932	395.814048746858	596.953568249628	435.272470971778	459.890178238916	568.677142204787	522.10746966414	469.180094891141	472.817449228305	397.031067845933	311.190792788742	358.493182598456	503.358633652103	434.331462768362	287.019277661294	327.393008337787	303.404701614668
Herpesviridae:Epstein_Barr_Virus	Herpesvirus:Epstein_Barr_Virus:5156:-	317.867773136297	316.665859468307	374.508550035894	321.639062024543	442.025903843967	319.325241769179	377.05588578504	354.630659539155	273.08928291083	316.607560697572	226.771046867318	414.220338788782	333.317093681564	572.286065429396	606.113201899268	637.32812102401	630.941062884143	509.268761393711	604.47854085975	516.565682964732	936.758291154463	654.879358242131	222.365552625683	221.266229503814	466.334833709189	484.077289189944	454.441041424093	760.648406864941
Herpesviridae:Epstein_Barr_Virus	Herpesvirus:Epstein_Barr_Virus:5157:-	545.513678333532	595.912649122899	537.496612308534	547.211011464198	452.66547702183	545.823378372899	537.788042225457	510.131169557902	554.808926906878	484.7668293171	561.558386253609	466.38141848811	469.378172938297	593.664567873597	509.551049635904	567.318592578191	583.205390363303	526.387039087617	515.006987880509	610.792647935497	312.252763718154	883.348547884499	542.372389577386	633.826370570686	653.783149219746	886.761051878924	571.716148888375	423.057259997917
Herpesviridae:Epstein_Barr_Virus	Herpesvirus:Epstein_Barr_Virus:5158:-	877.721351009812	906.993572798114	920.902773684373	915.556735960952	1040.74370358011	887.427125381789	1024.81856136447	966.564321267603	835.295662176467	903.009112806695	888.765634936814	1071.34766637345	940.058365773787	1179.10663480712	1081.49610534967	1132.22306348584	948.48705834886	1127.66654308607	1167.49465472912	1182.884935258	1162.55397244528	1151.20897712038	720.54991571976	579.170967266955	1211.55618561701	933.883619853166	1060.36242998955	940.127244439815
Herpesviridae:Epstein_Barr_Virus	Herpesvirus:Epstein_Barr_Virus:5159:-	245.570779622214	212.786053716799	203.836187060573	179.396044495537	297.908048980179	424.529294290033	383.098448057236	431.821560195943	251.513380197785	258.090599090044	367.634399099663	226.031345363755	223.947422317301	399.613545687768	369.907321747347	336.769973041096	423.394660619622	519.967684952402	377.526308912407	378.59048425754	224.956292141036	100.447660963455	179.602946351513	257.409318785313	342.893260080286	501.212768453305	439.781652991058	410.237343028283
Herpesviridae:Epstein_Barr_Virus	Herpesvirus:Epstein_Barr_Virus:515:+	263.495654047194	196.589739916833	239.426632420355	264.317248990466	424.615693189281	397.300010108165	483.404981775692	519.080839199268	304.528455435553	203.269445584045	265.934848833261	198.928039245477	302.068616148918	383.168543807613	516.978907502317	426.092474851279	772.072616424017	875.171947100957	792.150578816206	814.39019724733	83.0995258282185	250.134371418799	230.205363775947	549.1986493262	292.602248601844	171.354792633609	312.733619904752	376.050897775926
Herpesviridae:Epstein_Barr_Virus	Herpesvirus:Epstein_Barr_Virus:5160:-	461.26676853613	512.138612226521	476.022206687092	499.973591463894	720.589274318939	767.370736034462	751.694746661201	822.250898300565	478.985040229605	604.264624599842	765.589161011669	657.127327584672	569.633705022205	846.917596827985	851.232511490884	714.580014481466	857.166641352471	1018.53752278742	892.533296792915	790.833456004638	358.419166956053	273.769115174906	186.017337292638	321.761648481642	603.492137741304	758.244957403718	478.873355479152	431.603871311006
Herpesviridae:Epstein_Barr_Virus	Herpesvirus:Epstein_Barr_Virus:5161:-	887.878779850634	853.378189184433	861.450552458373	907.595373039552	1591.09980705323	1851.59132436702	1755.9685963002	1861.53128540427	1315.51361113253	1299.69251570404	1138.27695391339	1433.91830859721	1315.04009616555	1386.31365849707	1494.48500272221	1440.02357648039	1899.04958072036	2124.80621875611	2012.01882553317	1709.5463644696	981.245916092802	1090.15255575043	818.90391015035	1209.47118278579	557.773036397266	873.909442431403	801.379901005927	854.661131308923
Herpesviridae:Epstein_Barr_Virus	Herpesvirus:Epstein_Barr_Virus:5162:-	51.3846400182736	56.9663450895367	59.8566581050888	58.3833280902636	83.1821175723876	42.0816210083414	66.4681849941576	63.7663961947377	91.8517001212499	60.364865658292	45.480544218515	58.8090604453209	56.6378655279221	98.6700112809303	71.3074355175609	96.5648668218197	47.7356725208398	42.7956942347656	76.3781549822788	89.1790918473316	60.4360187841589	16.7412768272424	49.1769972152952	16.7492364963046	27.4314608064229	51.4064377900826	68.4104793541645	440.150482624095
Herpesviridae:Epstein_Barr_Virus	Herpesvirus:Epstein_Barr_Virus:5163:-	1134.64455110118	1085.71151817705	1155.47616355567	1090.70672023174	1236.12495648269	1065.65516729947	1085.24418408643	1047.1113480399	1373.46032127614	1515.28132162651	1226.07967122413	1598.07229470981	1434.82592670736	1723.43619704025	1417.23528091152	1841.97483462621	3235.64841130388	3526.36520494469	3327.90532422786	2905.89229472343	929.203788806443	1324.53043133183	1262.20959519258	1089.58191102277	1170.40899440738	1370.83834106887	1768.89953758625	982.860301005261
Herpesviridae:Epstein_Barr_Virus	Herpesvirus:Epstein_Barr_Virus:5164:-	849.041551929846	819.310080846572	814.535874484114	831.166288994116	1443.1130164884	1295.86638810981	1357.15948633525	1214.91765381553	1157.08483978246	1057.61708505395	1179.3357785551	1080.55256279098	1176.37497711443	1779.34920343278	1851.02218031002	1500.37661824402	4609.60559429501	4309.5264094409	4560.86696894179	3826.28782756287	783.989465894505	629.275052506348	601.527328256654	792.503347904099	978.388768762416	912.464270773965	987.065487824374	918.760716157092
Herpesviridae:Epstein_Barr_Virus	Herpesvirus:Epstein_Barr_Virus:5165:-	602.275780679299	536.153836136816	542.754291736684	545.618738879918	5683.46654482965	5762.7066886717	6581.55882687604	6897.95787608338	1648.39896727666	1894.10165203314	1850.80548000346	1682.45051187048	1609.9476028799	4084.93846703051	4229.42226913533	3691.19203426406	11877.8806015985	12571.2351814624	12593.666640078	10073.8721299995	834.352814881305	905.01372966093	1446.80151227608	771.346417592977	1202.4123653482	1769.23823394201	1231.38862837496	1790.51507009219
Herpesviridae:Epstein_Barr_Virus	Herpesvirus:Epstein_Barr_Virus:5166:-	1143.60698831367	1101.90783197702	1061.64680760715	1100.79111326552	27143.4856445804	27927.3440127122	29392.2314044165	34188.856738726	4395.93606419217	5071.88065133037	4569.53134551024	4621.88076786791	4374.78685457053	27718.0506690013	29900.0990554573	19803.0400634847	50282.2668766254	53956.8112911925	54158.6585814342	40278.6622762533	2945.41652657797	2571.26316446647	2855.82938900997	2987.53486768297	6428.10564897176	11108.0744324737	11102.0435066187	15524.9194502266
Herpesviridae:Epstein_Barr_Virus	Herpesvirus:Epstein_Barr_Virus:5167:-	788.694474699083	799.762805570751	815.344748242291	830.635531466023	14775.4654422767	15828.8779728141	15493.1296659109	17362.3591042514	2665.54866660594	3046.57781169298	2949.9186319509	2792.15191331697	2493.36810312577	16737.7229136218	18770.1968284246	13502.1825033609	19025.7786955886	20672.4601001035	20938.5256301419	19237.4444734064	2454.37387395667	2584.06531733436	2548.65133394052	3103.01644563118	13468.8472559536	17225.4405294935	17635.2442849414	27528.6350394604
Herpesviridae:Epstein_Barr_Virus	Herpesvirus:Epstein_Barr_Virus:5168:-	771.367096088269	773.513607343219	797.953962441488	766.944628094826	6548.17367401237	6356.80016173064	6956.1976877522	7487.51736370841	1247.70363117725	1353.89770119312	1141.43532503968	1410.39468441909	1165.30780798828	4945.01206536262	6012.10815707436	4589.24529570698	17550.1237754879	19512.6967863414	18826.124086632	16597.4068298505	930.882567106003	1468.30845584815	1397.62451506078	1349.63584609697	2551.12585499733	3375.68941488209	3821.21391821119	3854.52170220324
Herpesviridae:Epstein_Barr_Virus	Herpesvirus:Epstein_Barr_Virus:5169:-	715.202489556668	664.048865798619	717.875460381977	708.030542476469	714.785870767377	809.452357042803	704.562760938071	729.398075771386	679.332708279311	553.755247212291	621.567437653038	469.449717293953	675.097316694887	776.204088743318	751.699216080955	762.862447892375	711.884159767306	716.827878432324	820.519607809624	767.276714761947	455.788308330532	679.498882988076	774.715883667041	432.835532615031	1051.53933091288	758.244957403718	464.213967046116	722.18865595604
Herpesviridae:Epstein_Barr_Virus	Herpesvirus:Epstein_Barr_Virus:516:+	152.958928426489	145.208330620388	137.508538890069	129.504836854767	353.040382720017	337.890662802271	429.021921325926	349.037116013301	81.3719759463422	163.231524484157	105.489595617945	102.276626861428	108.06765146707	286.143032714698	450.128186704603	383.845345616733	1122.82603625106	1164.04288318562	1099.84543174481	980.970010320647	77.2238017797586	89.615070075239	130.425949136218	240.660082289009	297.174158736248	175.638662449449	234.550214928564	192.298754544508
Herpesviridae:Epstein_Barr_Virus	Herpesvirus:Epstein_Barr_Virus:5170:-	1369.46040606841	1468.27962000384	1364.57003004439	1433.04532585192	1783.57935818003	1936.99226111925	2017.00728645907	2040.52467823161	1276.67698624905	1252.87894641802	1238.08148150402	1126.57704487862	1599.53144370235	1142.92763067078	1421.69199563137	1478.64952320911	1504.71141641778	1547.06434658678	1507.92300265013	1401.62610394014	2624.76987136201	1558.90830691322	1855.89711229897	2624.34089734205	1266.41910722986	1722.11566596777	1109.22705809967	1170.88574989322
Herpesviridae:Epstein_Barr_Virus	Herpesvirus:Epstein_Barr_Virus:5171:-	796.46192028324	795.853350515587	748.612663192699	769.598415735293	1430.53897546002	1514.93835630029	1447.7979204182	1481.17032564619	1035.64333022617	1167.87536008287	1172.38736207728	1187.94302099548	952.427554797126	1060.70262127	1317.7019855016	1198.61140942584	1905.2759727883	1998.55892076355	1905.08940855798	1734.78573008677	744.538175854846	841.002965321474	1251.51894362403	1446.60511002294	1165.83708427297	959.586838748208	1099.45413247764	829.021297369655
Herpesviridae:Epstein_Barr_Virus	Herpesvirus:Epstein_Barr_Virus:5172:-	604.665763935963	649.52803273658	653.165559727827	606.125097082555	958.528819932978	925.795662183512	1065.9079848154	935.24047752282	853.172838710133	903.009112806695	876.132150431671	1044.24436025518	913.366957881318	889.674601716388	919.56880386188	923.401538983651	1075.09036373022	1095.56977241	1130.39669373773	1066.78385341902	889.752498766784	604.655527760404	954.318830018554	642.64175820032	1179.55281467618	972.438448195728	640.126628242539	863.207742622012
Herpesviridae:Epstein_Barr_Virus	Herpesvirus:Epstein_Barr_Virus:5173:-	836.49413983236	709.286845722663	822.220175186794	797.197807196145	2471.28267904012	2633.81439722796	2751.78285875813	3016.03866914058	1438.18802941527	1450.60467984977	1262.08510206379	1176.69259204072	1388.60422035699	1534.31867541847	1613.33072858482	1506.41192242039	2685.6504453029	2623.37605659113	2609.95066739444	2441.48796736751	888.913109617004	1564.81699285225	1711.21696107136	969.692639259742	1197.8404552138	1435.09638830647	1949.69866159369	1606.76292686077
Herpesviridae:Epstein_Barr_Virus	Herpesvirus:Epstein_Barr_Virus:5174:-	377.617354552894	378.658646771626	421.423228010152	361.445876631541	1872.56487930398	1933.27917691263	2006.13067436912	2102.053657016	663.921349198565	792.134869760852	663.889610745268	721.561602507372	764.28567965265	649.577574266124	836.376795758059	681.989371929101	1664.52214616146	1495.70951350506	1527.56309964558	1248.50728586264	875.482883220524	687.377130906778	628.610312230295	1053.43882174127	525.769665456439	702.554649797795	557.05676045534	474.336927876452
Herpesviridae:Epstein_Barr_Virus	Herpesvirus:Epstein_Barr_Virus:5175:-	447.524364810313	440.651434074946	383.406161375839	378.430117530527	318.219961410646	404.726178521401	290.042989065415	305.407476511639	409.94215154786	519.877006281617	346.15747544092	446.948859384438	449.847874480393	276.276031586605	236.205880151921	388.673588957824	518.866005661302	490.010698988066	486.637958887091	548.535546079813	777.274352696266	361.414623270469	401.968498977195	550.080188089163	448.047193171574	394.1160230573	278.52838022767	269.218256362311
Herpesviridae:Epstein_Barr_Virus	Herpesvirus:Epstein_Barr_Virus:5176:-	10.7549246549875	10.6113780068745	21.8395914707757	9.02287797758619	34.8204213093716	39.6062315372625	84.595871810746	51.4606004378585	58.5631645068372	28.334528778382	39.1638019659435	49.6041640277924	33.8525173270339	23.0230026322171	87.6487228236687	18.1059125290912	39.4338164302589	25.6774165408594	41.4624269903799	26.9219899916473	58.7572404845989	0.0	0.0	146.335434651925	9.14382026880763	0.0	244.323140550588	42.7330565654461
Herpesviridae:Epstein_Barr_Virus	Herpesvirus:Epstein_Barr_Virus:5177:-	483.374113660271	450.145824923202	545.989786769391	476.089502699695	1003.02158049495	1019.86046208451	1013.94194927451	1032.56813487268	650.975807570737	809.38197423465	704.316761161725	736.391713402278	679.003376386468	820.605593819737	467.955045583994	716.994136152011	757.544368265501	746.78486439666	776.87494781975	620.888394182365	521.26066201337	703.133626744183	573.018924073874	547.435571800273	1152.12135386976	908.180400958125	1304.68557054014	705.095433329861
Herpesviridae:Epstein_Barr_Virus	Herpesvirus:Epstein_Barr_Virus:5178:-	385.982295951218	347.383006330312	322.336192633485	342.869363148275	393.664207580951	438.143936380967	424.18787150817	377.004833642572	641.728992122289	668.941266376583	690.419928206068	580.419857438602	612.600361629594	610.109569753752	404.075467932845	480.410212438553	493.960437389559	528.526823799355	418.988735902787	519.930931713688	236.707740237956	366.338528219658	222.365552625683	321.761648481642	210.307866182576	368.412804162258	346.938859581834	517.069984441898
Herpesviridae:Epstein_Barr_Virus	Herpesvirus:Epstein_Barr_Virus:5179:-	31.0697823366305	15.6378202206571	14.1552907680953	23.3533312361054	49.3289301882764	38.3685368017231	31.42132381542	45.8670569120043	25.2746288924245	38.8059850660449	45.480544218515	30.1716049241211	34.5035272756307	14.8005016921395	54.9661482114532	36.2118250581824	12.4527841358712	21.3978471173828	34.9157279918989	45.4308581109048	26.8604527929595	0.0	57.7295184701291	0.0	36.5752810752305	128.516094475206	19.545851244047	51.2796678785354
Herpesviridae:Epstein_Barr_Virus	Herpesvirus:Epstein_Barr_Virus:517:+	365.667438269575	351.850954964786	332.851551489784	389.045268092393	367.548891598922	342.841441744429	422.97935905373	422.871890554576	241.650110386107	266.714151326943	292.465166294062	194.83697417102	247.383780466786	351.923040235318	344.652605001545	601.116295965827	386.036308212009	357.344046860293	456.086696894179	385.320981755451	309.734596268814	246.195247459448	434.753163787392	410.797063540945	580.632587069285	454.090200479063	332.279471148799	294.858090301578
Herpesviridae:Epstein_Barr_Virus	Herpesvirus:Epstein_Barr_Virus:5180:-	357.899992685417	347.383006330312	338.513667797023	391.699055732859	435.255266367145	430.71776796773	441.107045870319	404.972551271843	361.242256852701	417.626315472673	396.059739236235	335.467336105482	392.558999003874	325.61103722707	319.397888255742	452.64781322728	319.621459487362	318.827922049004	403.713104906331	331.477001772157	438.161136185152	142.79324352648	342.813560297927	467.215544370603	306.317979005056	368.412804162258	816.039289438963	384.597509089015
Herpesviridae:Epstein_Barr_Virus	Herpesvirus:Epstein_Barr_Virus:5181:-	411.077120146188	464.108164405932	408.076811000234	441.59026337363	779.590543759819	851.533978051144	829.039543745311	852.456033340178	475.902768413456	619.663825022875	418.800011345492	582.976773110137	673.795296797694	662.733575770248	598.685344032855	552.833862554918	709.808695744661	656.913906503652	626.300870854686	649.49300854849	223.277513841476	869.561614026769	648.566195158241	387.877055703897	320.033709408267	505.496638269145	493.532743912187	628.175931512058
Herpesviridae:Epstein_Barr_Virus	Herpesvirus:Epstein_Barr_Virus:5182:-	381.20232943789	407.141819316395	431.938586866452	383.73769281146	1258.37133676368	1173.3346092914	1311.23601306656	1429.70972520833	453.093956973951	421.938091591123	365.739376423891	329.330738493797	348.290322499291	583.797566745504	518.464479075599	549.212680049099	2073.38855862256	2214.67717664912	2206.23756248811	1327.59063146311	822.601366784385	184.154045099667	521.703796544871	486.609397155798	297.174158736248	282.735407845454	317.620082715764	192.298754544508
Herpesviridae:Epstein_Barr_Virus	Herpesvirus:Epstein_Barr_Virus:5183:-	173.871281922298	179.276438958248	184.827653743416	189.48043752931	398.500377207252	412.152346934638	414.519771872656	468.738947466581	243.499473475797	280.881415716134	223.612675741032	206.087403125777	205.068133807994	172.672519741628	303.056600949634	242.619227889822	823.959216990147	1024.95687692264	848.888636803042	602.379526063108	177.111110603577	258.997400327339	352.7915017619	238.897004763082	164.588764838537	175.638662449449	166.1397355744	132.472475352883
Herpesviridae:Epstein_Barr_Virus	Herpesvirus:Epstein_Barr_Virus:5184:-	543.123695076868	538.946304033362	503.523914465105	505.81192427292	1104.58114264729	1054.51591467961	974.061038278019	1110.87774423464	570.220285987625	721.914515831819	793.382826922984	610.591462362723	498.022610676556	547.618562609163	540.748052674837	718.201196987284	948.48705834886	956.483766147011	920.902325786333	804.294451000462	925.006843057543	892.211576793039	764.737942203068	1113.38345762278	918.953937015167	514.064377900826	273.641917416658	367.504286462837
Herpesviridae:Epstein_Barr_Virus	Herpesvirus:Epstein_Barr_Virus:5185:-	84.844405611568	99.9703506963439	87.762802762191	80.1443867420891	112.199135330197	138.621810380419	90.6384340829422	126.414083684305	81.3719759463422	48.6614733367864	111.174663645259	92.5603473095919	72.9131142428422	103.603511844977	63.8795776511484	113.463718515638	174.338977902197	190.440839344707	189.85427095595	141.340447456148	185.505002101377	9.84780989837791	69.132880143241	29.9723179407557	36.5752810752305	25.7032188950413	107.502181842259	98.2860301005261
Herpesviridae:Epstein_Barr_Virus	Herpesvirus:Epstein_Barr_Virus:5186:-	632.150571387598	632.214731777996	631.73040513614	640.093578880526	546.487167772081	480.225557389308	547.456141860971	453.077025594189	657.756805566266	678.180786630403	545.134856396923	814.121949816963	794.232137288103	631.488072197954	539.262481101555	631.292816847646	543.771573933044	479.311775429375	536.829317875445	755.498344140601	658.081093427508	644.046767353915	449.720075983352	473.386315711347	731.505621504611	548.335336427547	835.58514068301	593.989486259701
Herpesviridae:Epstein_Barr_Virus	Herpesvirus:Epstein_Barr_Virus:5187:-	853.821518443173	841.64982401894	807.660447539611	853.988862702128	669.325876280142	731.477588703817	692.477636393678	683.531018859381	807.555215831123	585.785584092201	720.108616793154	884.692822351348	669.238227157516	700.557080094605	609.084345045833	574.560957589827	599.809102544465	684.73110775625	626.300870854686	775.689836634337	1222.98999122944	769.113953063315	989.954335247029	1006.71726730421	612.635958010111	668.283691271073	542.397372022304	1021.32005191416
Herpesviridae:Epstein_Barr_Virus	Herpesvirus:Epstein_Barr_Virus:5188:-	492.934046686927	531.685887502343	458.631420886289	480.866320452535	517.470150014272	401.013094314783	450.775145505833	428.465434080431	466.039498601778	353.565641712853	416.273314444464	410.129273714325	407.5322278216	430.859049260062	479.839618170254	423.678353180734	410.941876483751	430.096727059394	445.175531896711	474.500073602783	1118.90573665672	339.749441494038	417.648121277724	543.027877985456	470.906743843593	321.290236188016	400.689950502964	397.417426058649
Herpesviridae:Epstein_Barr_Virus	Herpesvirus:Epstein_Barr_Virus:5189:-	598.690805794304	593.678674805662	537.092175429446	573.21813034077	576.471419455151	568.101883612609	628.426476308399	450.839608183847	541.246930915822	408.386795218853	406.166526840349	428.027683415074	459.613023709345	483.483055276558	552.632625261097	498.516124967644	450.37569291401	353.064477436816	460.451162893167	501.42206359443	407.103737643292	491.405713929058	1035.56778193948	530.686335303968	384.04045128992	355.561194714738	312.733619904752	448.697093937184
Herpesviridae:Epstein_Barr_Virus	Herpesvirus:Epstein_Barr_Virus:518:+	282.615520100505	279.246789654592	314.247455051716	317.393001799797	644.177794223374	617.609673034188	722.690447754659	793.164471966124	466.655952965008	413.314539354224	451.015396833607	455.64237266766	527.969068312009	536.107061293054	527.377908515295	497.309064132371	502.26229348014	372.322539842461	440.811065897723	375.225235508584	417.176407440652	235.362656571232	278.669650886673	282.092404148289	306.317979005056	364.128934346418	488.646281101175	508.523373128809
Herpesviridae:Epstein_Barr_Virus	Herpesvirus:Epstein_Barr_Virus:5190:-	714.007497928336	685.830115391678	717.471023502889	754.73720494868	1454.71982359152	1403.54583010174	1510.64056804904	1618.7714963822	764.403410405033	668.941266376583	693.578299332354	583.999539378751	649.707928699612	1185.68463555918	1167.65925660006	1108.08184678038	1969.6153574903	1874.45140748273	2060.02795152203	1657.38500886078	825.119534233725	617.457680628295	903.003702489551	708.757165422575	1531.58989502528	861.057832983883	933.314396903245	1008.50013494453
Herpesviridae:Epstein_Barr_Virus	Herpesvirus:Epstein_Barr_Virus:5191:-	730.737380724983	768.487165129437	751.848158225406	741.999024274441	5054.76449341044	5083.21227886054	5752.51928313073	6037.67088180701	1483.18919793106	1625.53959665544	1723.20728650151	1551.53642948786	1578.69912534725	4022.44745988592	4220.50883969564	3281.9984111066	9534.68172003208	10324.4612341372	10184.481408637	7467.48697393316	1105.47551026024	1584.51261264901	1329.91705512668	1075.47729081535	1508.73034435326	1884.90271896969	1798.21831445232	2230.66555271629
Herpesviridae:Epstein_Barr_Virus	Herpesvirus:Epstein_Barr_Virus:5192:-	1139.42451761451	1137.65142105281	1178.9335025428	1238.78807056978	9437.30140876495	9620.60117934818	9849.37650367972	10449.8580150008	3550.16067784079	3756.17296718637	3293.54941049079	3388.4246479191	3493.97039411906	4433.5725068898	5138.59207198424	4462.50390800334	20219.1705086096	22564.0297852802	20493.3500982452	15500.3357376909	2245.36597566146	2526.94801992377	2590.70123011012	2652.55013775688	2875.73147454	3200.05075243264	3151.76851310258	3598.12336281056
Herpesviridae:Epstein_Barr_Virus	Herpesvirus:Epstein_Barr_Virus:5193:-	753.44222166329	746.147421957069	690.373752603964	697.946149442697	2402.60907034664	2435.78323954165	2576.54855286444	2790.05951069607	2396.77456423771	2316.03974362427	2366.25164781329	2330.37294303763	2146.37980052367	1789.21620456087	2231.32850307034	1852.83838214366	4866.96313310301	5062.73062797277	5267.91046077775	3974.35877251693	1059.30910702234	817.368221565367	1532.32672482441	997.901879674571	1600.16854704134	1940.59302657562	1294.91264491811	1452.92392322517
Herpesviridae:Epstein_Barr_Virus	Herpesvirus:Epstein_Barr_Virus:5194:-	963.163252435546	981.831712425545	953.662160890537	856.642650342595	2330.06652595211	2222.89974502886	2617.63797631537	2608.82870045839	1554.69790406572	1596.58909986013	1367.57469768174	1498.35258351991	1299.41585739922	2417.41527638279	2602.72139639097	2691.74566265822	4026.4002039317	4335.20382598176	4318.63910599799	3764.03072570718	1732.49920514589	1496.86710455344	863.804646738228	1503.90512961556	1508.73034435326	1906.32206804889	2106.06547154607	1905.8943228189
Herpesviridae:Epstein_Barr_Virus	Herpesvirus:Epstein_Barr_Virus:5195:-	1149.58194645533	1123.68908157008	1114.22360188865	1140.06717034442	792.164584788203	735.190672910436	673.141437122651	760.721919516169	757.005958046274	786.59115760856	787.69775889567	784.461728027149	807.903346208636	1161.01713273895	842.319082051189	1219.13144362547	836.412001126018	825.956898730976	905.626694789877	1016.30512218468	1341.34386134842	1215.21974145983	1231.56306069609	1322.3081444451	1124.68989306334	878.193312247244	1031.04365312348	863.207742622012
Herpesviridae:Epstein_Barr_Virus	Herpesvirus:Epstein_Barr_Virus:5196:-	1262.5086553327	1219.19148363195	1227.8703649125	1274.34882495203	1005.92328227073	1053.27821994408	966.809963551383	963.208195152091	793.376765476836	891.921688502111	1077.6362282887	1061.12000368731	941.360385670981	1374.80215718096	1230.05326267793	1433.98827230402	1407.16460735345	1223.9568551143	1283.15300370228	1369.65624082505	1144.9268002999	1366.87601389485	1045.54572340345	811.01566192633	955.529218090397	1272.30933530454	1202.06985150889	1555.48325898224
Herpesviridae:Epstein_Barr_Virus	Herpesvirus:Epstein_Barr_Virus:5197:-	86.6368930540659	101.087337854962	105.153588562994	106.151505618661	135.412749536445	126.244863025024	105.140583536213	117.464414042938	56.0973470539177	97.9389146904942	63.7990967509724	99.7197111898919	122.389870336199	113.47051297307	99.5332954099288	68.8024676105465	120.376913313422	184.021485209492	137.480678968102	80.7659699749418	140.177988013257	142.79324352648	49.1769972152952	110.192345370425	45.7191013440382	51.4064377900826	4.88646281101175	59.8262791916246
Herpesviridae:Epstein_Barr_Virus	Herpesvirus:Epstein_Barr_Virus:5198:-	414.662095031184	389.270024778501	412.525616670207	356.138301350608	269.85826514763	330.464494389034	377.05588578504	383.717085873597	377.270070296677	296.280616139168	256.459735454404	319.103075807654	370.424660751582	307.521535158899	277.801884203831	293.315782971277	338.300635691169	314.548352625527	298.965920930634	417.290844870533	355.061610356933	826.231250473907	731.953277392872	318.235493429788	324.605619542671	188.490271896969	136.820958708329	222.21189414032
Herpesviridae:Epstein_Barr_Virus	Herpesvirus:Epstein_Barr_Virus:5199:-	351.925034543757	307.72996219936	330.424930215254	363.038149215821	1398.62025592642	1420.87355639929	1386.1637852418	1589.68507004776	249.047562744865	333.85466517137	280.463356014176	419.334170131853	266.91407892469	1042.61311920183	1033.95781500463	952.370999030196	3534.51523056479	3907.2468836341	3893.10367109673	2947.95790408538	515.38493796491	315.129916748093	595.112937315529	879.775685437475	1156.69326400417	1914.88980768058	1739.58076072018	2922.94106907652
Herpesviridae:Epstein_Barr_Virus	Herpesvirus:Epstein_Barr_Virus:519:+	201.356089373932	164.755605896209	203.836187060573	182.049832136004	226.332738510915	264.866673405443	175.234305893688	171.162431891138	191.717306964488	245.771238751618	132.651587304002	220.406130886376	162.101477200605	248.319528390341	295.628743083221	219.68507201964	139.056089517229	154.064499245156	174.578639959494	183.406056818097	188.862558700496	40.3760205833494	116.884457149397	312.064722089044	214.879776316979	261.316058766253	131.934495897317	243.578422423043
Herpesviridae:Epstein_Barr_Virus	Herpesvirus:Epstein_Barr_Virus:51:+	757.624692362452	788.034440405258	732.435188029161	815.243563151317	655.784601326498	756.231483414606	709.396810755828	629.833001011181	802.623580925284	644.302545699729	703.685086936468	790.598325638835	789.024057699328	738.380584418962	577.8873420069	678.368189423283	591.507246453884	492.150483699804	493.184657885572	711.750110404175	574.142178449509	1072.42649793335	762.59981188936	773.991033881867	955.529218090397	976.722318011569	825.812215060986	581.169569290067
Herpesviridae:Epstein_Barr_Virus	Herpesvirus:Epstein_Barr_Virus:5200:-	234.218359153061	245.737174896041	253.986360067539	290.855125395131	2541.89075558412	2433.30785007057	2801.33186939013	2875.08137228905	345.214443408724	343.09418542519	241.93122827349	254.668800884955	302.068616148918	1254.75364345583	1268.67812358327	1178.0913752262	6653.93765660053	7375.83790136185	6961.32326838484	5460.11609518096	757.968402251326	620.412023597808	347.802531029914	736.966405837404	1682.4629294606	2857.34116716542	2457.89079393891	6170.65336805042
Herpesviridae:Epstein_Barr_Virus	Herpesvirus:Epstein_Barr_Virus:5201:-	158.336390753982	146.883811358315	156.517072207225	164.534833708925	1017.53008937386	1087.93367253918	916.052440464936	1106.40290941396	351.995441404253	163.847492501078	190.76561602766	182.563778947648	191.396924887461	934.076106792807	1001.27524039242	779.761299586194	3057.15850535639	3128.36524856137	3340.99872222483	2145.34607745939	314.770931167494	361.414623270469	258.001057854157	449.584769111335	685.786520160572	1533.6253940708	1636.96504168894	2816.1084276629
Herpesviridae:Epstein_Barr_Virus	Herpesvirus:Epstein_Barr_Virus:5202:-	302.332881967982	310.522430095906	327.593872061635	313.14694157505	1436.34237901158	1465.43056687871	1449.00643287264	1264.14083684305	605.358184691727	455.200364504876	477.545714294408	488.882276397624	568.331685125011	1748.10369986048	1861.421181323	1627.11800594766	4617.90745038559	4666.87045630119	4680.88978391394	3269.33915961066	662.278039176408	588.899031922999	955.031540123124	618.840211600308	425.187642499555	1417.96090904311	1319.34495897317	2354.59141675608
Herpesviridae:Epstein_Barr_Virus	Herpesvirus:Epstein_Barr_Virus:5203:-	179.846240063957	160.287657261736	202.622876423307	159.758015956085	220.529334959353	185.654210330918	267.08125243107	220.385614918655	189.867943874798	199.573637482516	135.178284205031	268.987528645555	167.960566737976	136.493515605287	154.499443621382	217.270950349094	128.678769404003	261.05373483207	168.031940961013	208.645422435266	559.87256290325	153.625834414695	331.410198624815	318.235493429788	155.44494456973	149.935443554407	200.344975251482	183.752143231418
Herpesviridae:Epstein_Barr_Virus	Herpesvirus:Epstein_Barr_Virus:5204:-	196.576122860605	209.435092240944	205.858371456015	210.179981124949	242.775715240341	174.514957711063	216.323729344622	191.299188584213	214.526118403993	166.927332585685	153.496836737488	131.425465516934	172.517636378153	172.672519741628	291.172028363374	202.786220325821	253.206610762715	280.311797237715	222.587765948355	222.10641743109	213.204844044116	322.023383676958	244.459565867337	74.9307948518892	297.174158736248	184.206402081129	767.174661328845	145.292392322517
Herpesviridae:Epstein_Barr_Virus	Herpesvirus:Epstein_Barr_Virus:5205:-	291.577957312994	287.06569976492	282.29694160373	284.486035058012	459.436114498653	393.586925901546	366.179273695086	361.34291177018	281.719643996048	343.710153442112	251.406341652347	305.807114315668	374.98173039176	287.787532902713	328.311317695437	318.664060512005	298.86681926091	261.05373483207	248.77456194228	339.890123644547	367.652447603633	119.158499770373	543.797809786525	259.17239631124	603.492137741304	325.574106003856	322.506545526776	388.87081474556
Herpesviridae:Epstein_Barr_Virus	Herpesvirus:Epstein_Barr_Virus:5206:-	349.535051287093	361.903839392351	371.273055003186	358.261331462981	293.071879353877	304.472904942706	339.591999697423	322.188107089201	398.845973009723	386.211946609685	340.472407413605	383.537350730353	317.692854915241	394.680045123721	469.440617157276	470.753725756371	313.395067419426	323.10749147248	381.890774911394	240.615285550347	262.728803881135	323.992945656633	295.061983291771	409.915524777982	694.93034042938	475.509549558264	420.235801747011	405.964037371738
Herpesviridae:Epstein_Barr_Virus	Herpesvirus:Epstein_Barr_Virus:5207:-	374.032379667898	397.08893488883	374.104113156805	376.307087418154	904.3637201184	871.337093819776	738.401109662369	836.794111467786	546.17856582166	453.352460454112	430.801821625378	706.731491612465	345.686282704904	934.076106792807	1062.183674897	977.719276570924	581.129926340658	462.193497735469	539.011550874939	501.42206359443	412.979461691752	531.781734512407	709.146554046648	598.56482005215	635.49550868213	621.161123296831	581.489074510398	935.85393878327
Herpesviridae:Epstein_Barr_Virus	Herpesvirus:Epstein_Barr_Virus:5208:-	565.231040201009	613.225950081484	562.976135691106	601.879036857808	578.405887305672	507.454841571176	455.609195323589	507.89375214756	579.467101436073	647.998353801257	436.486889652693	639.228917883922	576.143804508173	725.224582914838	766.55493181378	831.664915502922	562.450750136851	614.118212268886	525.918152877977	432.434464240834	476.773037075031	817.368221565367	622.195921289169	583.578661081772	681.214610026169	856.773963168043	591.262000132422	645.269154138237
Herpesviridae:Epstein_Barr_Virus	Herpesvirus:Epstein_Barr_Virus:5209:-	869.356409611489	841.09133043963	829.095602131298	832.758561578396	710.916935066336	594.093473058938	616.341351764007	620.883331369815	855.638656163053	745.937268491751	926.034414226986	699.060744597857	962.843713974675	888.030101528372	603.142058752703	883.56853141965	678.676735404983	768.182711514043	750.688151825826	758.863592889557	862.892045973824	757.296581185261	821.042040464059	576.526350978065	1120.11798292893	1357.98673162135	742.742347273786	829.021297369655
Herpesviridae:Epstein_Barr_Virus	Herpesvirus:Epstein_Barr_Virus:520:+	204.343568444762	164.755605896209	212.733798400518	190.011195057403	301.77698468122	284.669789174074	209.072654617987	264.015254420318	253.362743287475	183.558469042561	160.445253215317	196.882506708248	182.933795555702	268.053530646527	123.302440582449	232.96274120764	180.565369970133	209.698901750351	218.223299949368	176.675559320185	449.073195132292	150.671491445182	203.835089906876	124.29696557784	269.742697929825	158.503183186088	171.026198385411	89.7394187874369
Herpesviridae:Epstein_Barr_Virus	Herpesvirus:Epstein_Barr_Virus:5210:-	285.602999171334	291.533648399394	295.23892173456	313.677699103144	271.79273299815	219.071968190483	250.16207806892	184.586936353188	261.376650009463	269.79399141155	282.358378689947	218.360598349148	247.383780466786	294.365533654775	236.205880151921	243.826288725095	232.451970536263	211.83868646209	240.045629944305	260.806778044083	137.659820563917	348.612470402578	265.128158899852	145.453895888961	237.739326988998	261.316058766253	254.096066172611	166.65892060524
Herpesviridae:Epstein_Barr_Virus	Herpesvirus:Epstein_Barr_Virus:5211:-	698.472606760021	666.841333695165	751.443721346318	750.491144723934	1577.55853209958	1519.88913524245	1549.31296659109	1396.1484640532	1179.89365122196	1118.59791872917	1230.50139080093	1142.94130517645	1040.3138978577	1794.14970512492	1342.9567022474	1245.68678200147	1365.65532690055	1234.65577867299	1418.45144967089	1263.65090523294	1003.07003398708	1142.34594821184	1419.00581819786	1620.26824632673	1161.26517413857	1015.27714635413	1177.63753745383	1679.40912302203
Herpesviridae:Epstein_Barr_Virus	Herpesvirus:Epstein_Barr_Virus:5212:-	548.501157404362	589.769219750498	587.6467853155	541.903436183265	1030.10413040224	965.401893720774	964.392938642505	1100.8093658881	1001.1218858853	1139.54083130449	1088.37469011807	978.275935929555	1264.91233012359	1373.15765699295	1271.64926672984	1289.14097207129	1091.69407591138	1172.60202203258	1215.50378071798	1298.98601709698	1714.87203300051	1063.56346902481	1339.18228648608	1692.55442488973	2125.93821249777	1400.82542977975	2101.17900873505	1158.06583292359
Herpesviridae:Epstein_Barr_Virus	Herpesvirus:Epstein_Barr_Virus:5213:-	461.26676853613	505.99518285412	499.075108795132	477.151017755882	1378.30834349596	1332.99723017599	1278.6061767967	1427.47230779799	948.106810647532	943.663001923504	787.69775889567	776.790981012542	803.346276568458	1386.31365849707	1432.09099664435	1371.22110886984	1654.14482604823	1720.38690823758	1693.4128076071	1452.10483517447	1211.23854313252	1946.91201690931	1630.68071925501	1890.01910779353	1472.15506327803	865.341702799723	1128.77290934371	1747.78201352675
Herpesviridae:Epstein_Barr_Virus	Herpesvirus:Epstein_Barr_Virus:5214:-	540.136216006038	572.455918791913	572.27818391014	549.334041576571	2274.93419221228	1950.60690321018	2046.01158536562	2230.70515811065	1292.70479969303	1405.63901461451	1387.15659866471	1132.202259356	1352.79867318416	1785.92720418484	1974.32462089247	1565.55790334875	4995.64190250701	5368.71984175135	5455.5824987342	4105.60347372621	1516.77619365243	1001.52226666503	1851.62085167155	1527.70667621558	859.519105267917	1186.63193898774	869.790380360092	1324.72475352883
Herpesviridae:Epstein_Barr_Virus	Herpesvirus:Epstein_Barr_Virus:5215:-	542.526199262702	569.104957316058	529.003437847677	542.964951239451	1299.96239554987	1011.19659893573	1041.73773572662	1118.70870517084	996.190250979462	1024.97078015712	761.167441434869	1022.76626861428	865.843231633751	1182.39563518315	1363.75470427335	1137.05130682693	2548.66981980831	2999.97816585707	2749.61357936204	2332.11738302644	978.727748643462	752.372676236072	1198.06568578132	1006.71726730421	1110.97416266013	698.270779981955	532.624446400281	880.30096524819
Herpesviridae:Epstein_Barr_Virus	Herpesvirus:Epstein_Barr_Virus:5216:-	839.48161890319	837.740368963775	853.766251755693	807.812957758011	1163.58241208817	1104.02370410119	1079.20162181423	1194.78089712245	1032.56105841002	843.876183182246	934.246179155329	1082.0867121939	999.951281044693	1246.53114251575	1745.54659860696	1411.05411643384	3663.19399996879	3708.24690544244	4013.12648606888	3134.72920965243	935.918902004683	1957.74460779753	972.136582632791	999.664957200498	832.087644461494	1105.23841248677	1260.70740524103	1307.63153090265
Herpesviridae:Epstein_Barr_Virus	Herpesvirus:Epstein_Barr_Virus:5217:-	568.816015086005	630.539251040068	602.610949841773	596.571461576875	485.551430480681	517.356399455492	483.404981775692	558.235643880248	498.095125489731	486.614733367864	380.267883604806	503.712387292531	433.572625765472	646.288573890093	591.257486166443	591.459809283645	655.846631155885	571.322518034121	552.104948871901	883.377796600926	583.375459097089	484.512247000193	888.036790293591	430.19091632614	557.773036397266	604.02564403347	879.563305982115	705.095433329861
Herpesviridae:Epstein_Barr_Virus	Herpesvirus:Epstein_Barr_Virus:5218:-	580.168435555158	543.414252667836	624.04610443346	583.302523374543	576.471419455151	561.913409934912	449.566633051393	497.825373801023	517.821665113087	522.956846366224	512.287796683551	427.00491714646	533.828157849381	810.738592691644	803.694221145843	784.589542927285	356.979811894976	342.365553878125	432.082133899749	615.840521058931	577.499735048629	413.608015731872	636.450123380559	656.746378407735	662.926969488553	488.361159005784	645.013091053551	542.709818381166
Herpesviridae:Epstein_Barr_Virus	Herpesvirus:Epstein_Barr_Virus:5219:-	623.785629989274	708.728352143354	713.426654712005	707.499784948376	1076.53135881474	996.344262109261	1271.35510207007	1018.02492170546	988.176344257474	768.728085117841	948.143012110986	780.370662952692	802.044256671264	1284.35464684011	922.539947008445	1179.29843606147	566.601678182142	515.688115528926	558.651647870382	723.52848102552	566.587676101489	823.276907504393	607.941719197779	1016.4141936968	1120.11798292893	608.30951384931	649.899553864563	905.940799187458
Herpesviridae:Epstein_Barr_Virus	Herpesvirus:Epstein_Barr_Virus:521:+	92.6118511957256	103.321312172199	100.704782893021	95.0055975287017	95.7561586007718	89.1140209588407	62.8426476308399	91.7341138240086	105.413696112307	68.3724498782695	84.6443461844585	87.9578991008277	42.9666566073892	97.0255110929148	102.504438556494	127.948448538911	62.2639206793562	68.473110775625	45.8268929893673	85.8138430983757	156.126381859077	142.79324352648	123.298848090523	44.9584769111335	105.153933091288	111.380615211846	92.8427934092233	25.6398339392677
Herpesviridae:Epstein_Barr_Virus	Herpesvirus:Epstein_Barr_Virus:5220:-	558.658586245183	541.738771929908	580.366921491908	582.771765846449	546.487167772081	537.159515224123	549.873166769849	489.994412864827	745.293325144907	819.853430522313	795.909523824013	803.894287130821	733.6882120686	715.357581786745	687.819638429807	723.029440328375	568.677142204787	494.290268411543	484.455725887597	666.31925229327	486.006317722611	656.848920221807	870.219037679354	646.167913252174	1165.83708427297	869.625572615563	517.965057967246	705.095433329861
Herpesviridae:Epstein_Barr_Virus	Herpesvirus:Epstein_Barr_Virus:5221:-	540.136216006038	546.206720564382	532.643369759473	524.919195284279	761.213099179873	726.52680976166	748.069209297883	712.617445193823	601.659458512348	707.747251442628	828.756583537384	781.393429221307	646.452878956628	996.567113937396	910.655374422185	800.28133378583	483.583117276333	361.623616283769	525.918152877977	452.62595673457	382.761452299673	470.725313142464	464.686988179311	728.15101820777	416.043822230747	625.444993112671	571.716148888375	623.902625855514
Herpesviridae:Epstein_Barr_Virus	Herpesvirus:Epstein_Barr_Virus:5222:-	1007.97543849799	1012.54885928755	984.803800580346	1055.14596584949	3266.3489656041	3102.90070199741	2943.93633901396	3189.43851844206	2721.02955929662	3321.2995472399	3132.47248305022	3225.80481120943	2917.82658961088	3527.45290329326	3342.53603988567	3113.00989416841	4738.28436369901	4925.78440642152	4674.34308491546	3952.48465564871	1513.41863705331	1849.41869891537	2059.01949210127	1400.76509434885	1952.20562739043	2107.66394939338	2203.7947277663	3905.80137008178
Herpesviridae:Epstein_Barr_Virus	Herpesvirus:Epstein_Barr_Virus:5223:-	343.560093145434	321.133808102781	347.00684225788	399.129661126166	766.049268806174	774.796904447698	866.503429832927	938.596603638332	464.190135512088	577.162031855302	616.514043850981	575.30602609553	843.057883432863	753.181086111101	625.425632351941	787.00366459783	799.053648718405	845.214961136621	779.057180819244	625.936267305799	350.025275458254	466.786189183113	545.935940100233	905.340309563414	493.766294515612	342.709585267217	581.489074510398	623.902625855514
Herpesviridae:Epstein_Barr_Virus	Herpesvirus:Epstein_Barr_Virus:5224:-	540.136216006038	589.210726171189	515.657020837758	512.711772138133	780.557777685079	824.304693869276	806.077807110966	795.401889376465	691.661795543909	704.667411358021	670.838027223096	564.055597140773	599.580162657658	562.419064301303	423.387898385518	619.222208494919	676.601271382338	847.354745848359	635.029802852661	775.689836634337	523.77882946271	412.623234742034	455.421756819908	646.167913252174	507.482024918824	466.941809926583	635.240165431528	491.430150502631
Herpesviridae:Epstein_Barr_Virus	Herpesvirus:Epstein_Barr_Virus:5225:-	650.075445812577	653.437487791745	608.677503028099	673.531303150405	899.527550492099	855.247062257763	930.554589918207	985.582369255508	811.253942010502	740.393556339459	757.377396083326	791.109708773142	764.28567965265	735.091584042931	883.915086103099	928.229782324742	946.411594326215	922.247210759199	968.911451775194	1017.98774655916	777.274352696266	1168.93503493746	685.627120595854	767.820262541123	681.214610026169	634.012732744352	386.030562069928	593.989486259701
Herpesviridae:Epstein_Barr_Virus	Herpesvirus:Epstein_Barr_Virus:5226:-	552.086132289358	459.640215771458	549.629718681187	525.980710340466	646.112262073894	712.912167670726	664.681849941576	722.685823540361	676.250436463162	420.090187540359	620.304089202524	518.542498187438	520.156948928848	578.864066181458	616.512202912246	464.718421580007	523.016933706592	646.214982944961	512.824754881015	573.774911696982	766.362293749126	492.390494918896	1146.03784814775	376.417051785373	900.666296477552	406.96763250482	381.144099258917	752.101795551852
Herpesviridae:Epstein_Barr_Virus	Herpesvirus:Epstein_Barr_Virus:5227:-	863.381451469829	879.627387411964	900.680929729951	870.442346073021	1052.35051068323	1084.22058833256	1033.27814854554	1235.0544105086	859.953836705662	824.165206640762	878.6588473327	811.565034145428	829.38667451233	850.206597204016	852.718083064166	906.502687289832	894.524993760084	766.042926802304	768.146015821776	834.581689741065	961.939965647862	489.436151949382	885.898659979883	1002.30957348939	713.217980966995	938.167489669007	757.401735706822	777.74162949112
Herpesviridae:Epstein_Barr_Virus	Herpesvirus:Epstein_Barr_Virus:5228:-	985.270597559687	1084.03603743913	1036.97615798276	1026.48505933245	677.063747682225	719.100641348423	642.92862576167	633.189127126694	840.227297082306	900.54524073901	819.913144383784	1027.36871682304	709.600843970518	845.273096639969	1016.13095612524	957.199242371287	853.01571330718	973.602043840918	890.351063793422	1103.80158965754	1124.78146070518	565.264288166892	1025.5898404755	930.023394926389	1385.28877072436	1002.42553690661	742.742347273786	807.654769086932
Herpesviridae:Epstein_Barr_Virus	Herpesvirus:Epstein_Barr_Virus:5229:-	1019.32785896715	1005.28844275653	997.745780711177	1007.90854584919	1868.69594360294	1825.59973492069	2054.47117254669	1963.33377757482	757.005958046274	813.6937503531	661.362913844239	724.629901313214	905.554838498156	1386.31365849707	1501.91286058863	1394.15526474002	2469.8021869478	2702.54809092545	2684.14658937723	1896.31767003665	648.008423630148	462.847065223762	1082.60664884106	760.767952437416	1257.27528696105	1349.41899198967	1373.0960498943	1311.9048365592
Herpesviridae:Epstein_Barr_Virus	Herpesvirus:Epstein_Barr_Virus:522:+	105.756759107377	91.0344534273969	84.5273077294835	91.2902948320485	91.8872228997305	92.8271051654591	85.8043842651853	96.208948644692	67.1935255920553	68.9884178951909	87.8027173107442	103.810776264349	38.4095869672115	146.36051673338	123.302440582449	141.226117726911	89.2449529737439	49.2150483699804	52.3735919878483	48.7961068598607	99.8873088238181	50.2238304817273	0.0	0.0	86.8662925536725	25.7032188950413	63.5240165431528	51.2796678785354
Herpesviridae:Epstein_Barr_Virus	Herpesvirus:Epstein_Barr_Virus:5230:-	813.789298894053	863.431073611998	808.873758176876	824.797198656997	327.892300663249	248.77664184343	298.50257624649	312.119728742664	684.88079754838	537.124110755415	523.65793273818	596.78411773643	565.076635382027	651.22207445414	684.848495283242	716.994136152011	464.903941072526	423.67737292418	587.0206768638	691.558617910439	517.90310541425	688.361911896616	573.731634178444	656.746378407735	777.224722848649	1302.29642401542	586.37553732141	649.542459794781
Herpesviridae:Epstein_Barr_Virus	Herpesvirus:Epstein_Barr_Virus:5231:-	426.612011314504	450.145824923202	453.778178337227	457.512989216429	186.676147575242	209.170410306168	155.898106622661	146.55084037738	244.115927839027	278.417543648449	376.477838253263	256.714333422183	298.813566405934	287.787532902713	283.744170496961	428.506596521825	336.225171668524	252.494595985117	384.073007910888	358.398991763804	336.595049061774	198.925759947234	302.901794442036	134.875430733401	434.331462768362	278.451538029614	420.235801747011	217.938588483775
Herpesviridae:Epstein_Barr_Virus	Herpesvirus:Epstein_Barr_Virus:5232:-	142.204003771501	145.766824199697	131.441985703742	121.012716405274	140.248919162747	120.056389347327	125.68529526168	112.989579222255	98.6326981167784	113.338115113528	154.760185188002	128.357166711092	98.9535121867144	220.363025194078	170.84073092749	175.023821114548	114.150521245486	115.548374433867	109.111649974684	109.370584341067	98.2085305242582	364.368966239983	229.492653671377	202.753915481583	448.047193171574	197.05801152865	156.366809952376	179.478837574874
Herpesviridae:Epstein_Barr_Virus	Herpesvirus:Epstein_Barr_Virus:5233:-	166.10383633814	218.9294830892	181.18772183162	156.573470787525	115.100837105978	133.671031438261	146.230006987147	135.363753325671	193.566670054178	177.398788873348	217.927607713718	150.858024620606	123.040880284796	210.496024065985	405.561039506128	175.023821114548	145.282481585165	192.580624056445	154.938542964051	213.6932955587	185.505002101377	148.701929465506	133.989499659065	84.6277212444866	265.170787795421	111.380615211846	107.502181842259	72.6461961612584
Herpesviridae:Epstein_Barr_Virus	Herpesvirus:Epstein_Barr_Virus:5234:-	438.561927597823	479.745984626589	442.85838260184	359.322846519168	684.801619084307	743.854536059212	696.103173756996	710.380027783482	501.17739730588	516.79716619701	363.84435374812	396.321929088032	402.975158181423	605.176069189706	717.531069895457	496.102003297099	726.412407925823	573.462302745859	656.852132847598	706.702237280741	705.086885815187	127.036747689075	627.184892021156	570.355579637321	384.04045128992	488.361159005784	674.331867919622	884.574270904735
Herpesviridae:Epstein_Barr_Virus	Herpesvirus:Epstein_Barr_Virus:5235:-	263.495654047194	204.96714360647	261.266223891131	235.656342473428	292.104645428617	353.980694364284	287.625964156537	295.339098165101	248.431108381636	213.124933854786	227.402721092575	231.656559841133	158.195417509024	151.294017297426	213.922306552683	173.816760279275	174.338977902197	181.881700497754	229.134464946836	225.471666180046	123.390205017658	129.991090658588	235.194334507933	67.878484748182	123.441573628903	312.722496556336	63.5240165431528	179.478837574874
Herpesviridae:Epstein_Barr_Virus	Herpesvirus:Epstein_Barr_Virus:5236:-	644.100487670917	684.15463465375	668.534161133188	642.2166089929	595.816097960358	642.363567744977	524.494405226626	587.322070214689	451.861048247491	532.196366620044	668.311330322068	497.064406546538	440.733735200037	659.444575394217	546.690338967967	611.979843483282	564.526214159496	635.516059386269	669.94553084456	550.218170454291	837.710371480424	686.39234991694	770.439623039624	337.629346214983	626.351688413323	702.554649797795	542.397372022304	1029.86666322725
Herpesviridae:Epstein_Barr_Virus	Herpesvirus:Epstein_Barr_Virus:5237:-	230.035888453899	249.088136371896	248.324243760301	266.971036630933	245.677417016122	162.138010355668	236.868441070089	219.266906213484	199.731213686476	180.478628957955	180.027154198289	249.554969541883	315.088815120854	164.45001880155	191.638732953445	181.059125290912	130.754233426648	196.860193479922	205.129901952406	186.771305567053	271.122695378935	177.260578170802	203.122379802306	248.593931155679	635.49550868213	107.096745396005	146.593884330353	192.298754544508
Herpesviridae:Epstein_Barr_Virus	Herpesvirus:Epstein_Barr_Virus:5238:-	597.495814165972	565.753995840203	518.488078991378	565.787524947464	392.69697365569	371.308420661836	344.42604951518	275.202341472026	485.766038225134	609.808336752134	430.801821625378	538.486440425416	694.627615152791	435.792549824109	506.579906489339	531.106767520008	487.734045321624	421.537588212441	416.806502903293	595.649028565196	398.709846145493	405.72976781317	412.659150545738	422.25706745947	448.047193171574	334.141845635537	517.965057967246	320.497924240846
Herpesviridae:Epstein_Barr_Virus	Herpesvirus:Epstein_Barr_Virus:5239:-	299.942898711318	291.533648399394	271.377145868342	265.378764046653	277.596136549712	243.825862901272	216.323729344622	199.130149520409	171.990767341132	330.774825086763	289.306795167776	267.96476237694	268.216098821884	279.565031962636	396.647610066433	280.038113783277	518.866005661302	511.408546105449	456.086696894179	398.781976751275	143.535544612377	323.008164666795	429.764193055406	357.904737763141	278.886518198633	201.34188134449	210.117900873505	303.404701614668
Herpesviridae:Epstein_Barr_Virus	Herpesvirus:Epstein_Barr_Virus:523:+	824.544223549041	834.38940748792	892.996629027271	853.458105174035	617.095244316085	641.125873009437	540.205067134336	652.207175114598	911.73600321697	697.891763171886	930.456133803786	760.426720714714	865.192221685155	720.291082350791	702.675354162632	779.761299586194	707.733231722016	558.483809763691	480.09125988861	639.397262301623	525.45760776227	651.925015272618	645.002644635393	535.975567881749	539.48539585965	848.206223536362	1524.57639703567	529.889901411532
Herpesviridae:Epstein_Barr_Virus	Herpesvirus:Epstein_Barr_Virus:5240:-	237.205838223891	179.276438958248	219.609225345022	231.410282248681	154.757428041651	193.080378744155	213.906704435744	189.061771173871	199.731213686476	206.965253685573	214.769236587432	199.950805514091	194.000964681848	164.45001880155	160.441729914512	164.160273597093	273.961250989167	190.440839344707	296.783687931141	223.789041805568	159.483938458197	358.460280300956	113.32090662655	329.695497348312	91.4382026880763	299.870887108815	400.689950502964	183.752143231418
Herpesviridae:Epstein_Barr_Virus	Herpesvirus:Epstein_Barr_Virus:5241:-	215.09849309975	245.737174896041	246.706496243947	218.672101574442	303.711452531741	324.276020711337	284.000426793219	290.864263344418	289.117096354807	256.858663056202	289.938469393033	296.60221789814	221.994392471511	251.608528766372	265.917311617571	353.668824734915	985.845410756473	952.204196723535	1064.92970375292	706.702237280741	227.474459590376	115.219375811022	193.144438338333	228.318539607521	310.889889139459	137.083834106887	278.52838022767	666.63568242096
Herpesviridae:Epstein_Barr_Virus	Herpesvirus:Epstein_Barr_Virus:5242:-	264.690645675525	256.348552902915	268.546087714723	235.125584945334	228.267206361436	274.768231289759	221.157779162379	215.910780097972	258.294378193313	285.193191834584	247.616296300804	252.111885213419	159.497437406217	292.72103346676	213.922306552683	241.412167054549	354.90434787233	335.94619974291	357.886211916964	280.998270537818	264.407582180695	271.79955319523	242.321435553628	121.65234928895	242.311237123402	218.477360607851	180.799124007435	170.932226261785
Herpesviridae:Epstein_Barr_Virus	Herpesvirus:Epstein_Barr_Virus:5243:-	91.4168595673937	78.7475946825949	100.704782893021	101.374687865821	93.8216907502512	81.687852545604	84.595871810746	97.3276573498628	113.427602834295	94.2431065889661	113.06968632103	42.9561832817996	96.3494723923272	116.759513349101	78.7352933839735	108.635475174547	136.980625494584	130.526867416035	122.205047971646	107.687959966589	94.0115847753583	363.384185250145	63.4311993066851	102.258496503755	45.7191013440382	115.664485027686	43.9781652991058	72.6461961612584
Herpesviridae:Epstein_Barr_Virus	Herpesvirus:Epstein_Barr_Virus:5244:-	22.7048409383069	48.588941399899	48.936862369701	53.0757528093305	67.7063747682225	66.8355157191305	36.2553736331769	21.2554653982459	70.2757974082046	29.5664648122247	37.268779290172	72.1050219373064	116.530780798828	49.3350056404651	53.4805766381707	77.2518934574557	26.9810322943877	64.1935413521484	34.9157279918989	57.2092287322504	0.0	68.9346692886454	0.0	48.4846319629871	36.5752810752305	51.4064377900826	29.3187768660705	42.7330565654461
Herpesviridae:Epstein_Barr_Virus	Herpesvirus:Epstein_Barr_Virus:5245:-	77.0769600274103	87.6834919515418	84.5273077294835	85.9827195511155	117.035304956499	111.392526198551	132.936369988315	129.770209799817	122.674418282743	102.866658825865	106.121269843202	115.572588353413	79.4232137288103	82.2250094007752	101.018866983211	70.0095284458193	64.3393847020014	57.7741872169336	72.0136889832915	67.3049749791182	131.784096515458	208.773569845612	83.387082234631	101.376957740791	150.873034435326	51.4064377900826	102.615719031247	166.65892060524
Herpesviridae:Epstein_Barr_Virus	Herpesvirus:Epstein_Barr_Virus:5246:-	92.0143553815596	87.6834919515418	87.762802762191	106.151505618661	170.233170845817	202.98193662847	169.191743621492	158.856636134259	117.126329013674	163.847492501078	142.126700682859	105.856308801578	78.1211938316167	203.918023313923	135.187013168709	171.40263860873	234.527434558908	192.580624056445	148.39184396557	232.202163677958	163.680884207097	183.169264109829	103.342965162577	149.861589703778	132.585393897711	59.974177421763	288.301305849693	29.9131395958123
Herpesviridae:Epstein_Barr_Virus	Herpesvirus:Epstein_Barr_Virus:5247:-	105.756759107377	130.12900397904	95.0426665857829	80.1443867420891	157.659129817432	159.66262088459	241.702490887846	190.180479879042	303.912001072323	187.25427714409	192.660638703432	165.688135515513	220.692372574317	282.854032338667	303.056600949634	336.769973041096	188.867226060714	186.16126992123	168.031940961013	137.975198707192	126.747761616778	101.432441953292	242.321435553628	418.730912407616	187.448315510556	385.548283425619	87.9563305982115	81.1928074743477
Herpesviridae:Epstein_Barr_Virus	Herpesvirus:Epstein_Barr_Virus:5248:-	119.499162833194	115.608170917001	115.668947419293	136.935442248073	281.465072250753	231.448915545878	238.076953524528	270.727506651343	232.403294937659	224.21235815937	238.141182921947	275.12412625724	187.49086519588	296.010033842791	368.421750174065	226.927437031276	294.715891215619	278.172012525976	218.223299949368	235.567412426914	159.483938458197	172.336673221613	153.945382587011	155.150822281559	128.013483763307	501.212768453305	185.685586818447	115.379252726705
Herpesviridae:Epstein_Barr_Virus	Herpesvirus:Epstein_Barr_Virus:5249:-	94.4043386382235	114.491183758383	122.544374363797	93.9440824725151	68.6736086934828	84.1632420166829	61.6341351764007	58.1728526688835	89.3858826683304	53.5892174721572	84.6443461844585	107.390458204499	91.7924027521496	124.982014289178	96.5621522633638	129.155509374184	99.62227308697	74.8924649108398	87.2893199797472	121.148954962413	66.3117428326188	409.668891772521	261.564608377005	97.8508026889376	77.7224722848649	162.787053001928	112.38864465327	59.8262791916246
Herpesviridae:Epstein_Barr_Virus	Herpesvirus:Epstein_Barr_Virus:524:+	452.30433132364	428.364575330144	414.547801065649	411.337084272312	445.894839545008	455.471662678519	502.741181046719	539.217595892344	353.228350130713	248.235110819303	347.420823891434	345.694998791625	393.861018901067	323.966537039054	412.988897372541	412.814805663279	211.697330309811	237.516103002949	194.218736954938	398.781976751275	279.516586876735	624.351147557159	356.355052284748	238.015466000119	470.906743843593	651.148212007712	405.576413313975	384.597509089015
Herpesviridae:Epstein_Barr_Virus	Herpesvirus:Epstein_Barr_Virus:5250:-	11.3524204691535	13.9623394827296	11.3242326144763	12.207423146146	9.67233925260321	6.18847367769727	4.83404981775692	10.0683783465375	1.23290872645973	20.3269445584045	3.15837112628576	17.8984097007498	12.3691890233393	16.445001880155	19.3124304526728	26.5553383760004	16.6037121811617	2.13978471173828	6.54669899848104	5.04787312343386	0.0	17.7260578170802	0.0	0.0	36.5752810752305	4.28386981584021	39.091702488094	0.0
Herpesviridae:Epstein_Barr_Virus	Herpesvirus:Epstein_Barr_Virus:5251:-	8.96243721248957	16.1963137999663	11.7286694935647	12.7381806742393	97.6906264512924	101.490968314235	94.2639714462599	109.633453106742	12.9455416278272	51.7413134213932	34.7420823891434	77.730236414685	8.46312933175847	144.716016545364	225.806879138943	88.1154409749104	132.829697449293	186.16126992123	189.85427095595	104.322711217633	0.0	97.4933179939413	49.8897073198647	0.0	68.5786520160572	128.516094475206	92.8427934092233	846.114519995834
Herpesviridae:Epstein_Barr_Virus	Herpesvirus:Epstein_Barr_Virus:5252:-	22.1073451241409	32.9511211792418	31.5460765688982	38.7452995508113	59.9685033661399	34.6554525951047	18.1276868165884	60.4102700792252	112.194694107835	29.5664648122247	34.7420823891434	38.8651182073425	39.0605969158083	179.25052049369	150.042728901535	68.8024676105465	70.565776769937	59.9139719286718	50.1913589883547	57.2092287322504	0.0	65.980326319132	54.1659679472816	22.0384690740851	246.883147257806	132.799964291047	254.096066172611	192.298754544508
Herpesviridae:Epstein_Barr_Virus	Herpesvirus:Epstein_Barr_Virus:5253:-	46.6046735049458	55.2908643516092	55.0034155560276	50.421965168864	41.5910587861938	28.4669789174074	22.9617366343454	30.2051350396126	14.1784503542869	42.501793167573	37.9004535154292	5.11383134307138	29.2954476868562	80.5805092127597	51.9950050648882	32.5906425523641	26.9810322943877	27.8172012525976	34.9157279918989	77.4007212259859	0.0	28.5586487052959	36.3482153330443	28.2092404148289	192.02022564496	145.651573738567	102.615719031247	141.019086665972
Herpesviridae:Epstein_Barr_Virus	Herpesvirus:Epstein_Barr_Virus:5254:-	74.0894809565805	77.6306075239765	61.4744056214426	57.321813034077	42.5582927114541	30.9423683884864	33.8383487242984	44.7483482068335	54.2479839642281	43.7337292014156	60.6407256246867	64.4342749226994	100.255532083908	97.0255110929148	108.446724849624	130.362570209457	24.9055682717425	59.9139719286718	50.1913589883547	55.5266043577725	28.5392310925195	71.8890122581587	123.298848090523	57.3000195926211	178.304495241749	115.664485027686	146.593884330353	98.2860301005261
Herpesviridae:Epstein_Barr_Virus	Herpesvirus:Epstein_Barr_Virus:5255:-	152.958928426489	138.506407668678	151.259392779076	133.22013955142	60.9357372914002	91.5894104299196	93.0554589918207	148.788257787721	106.646604838767	105.946498910472	99.172853365373	39.3765013416496	108.718661415667	108.537012409023	124.788012155732	154.503786914911	51.8866005661302	106.989235586914	91.6537859787346	95.9095893452434	188.862558700496	85.6759461158878	59.1549386792681	94.324647637084	128.013483763307	132.799964291047	92.8427934092233	81.1928074743477
Herpesviridae:Epstein_Barr_Virus	Herpesvirus:Epstein_Barr_Virus:5256:-	157.141399125651	177.042464641011	188.467585655212	187.357407416937	165.397001219515	143.572589322577	170.400256075931	175.637266711821	273.70573727406	195.877829380988	233.087789119889	189.211759693641	335.270123527355	190.762021809799	133.701441595427	185.887368632003	201.320010196585	151.924714533418	154.938542964051	190.136554316009	109.959978621178	67.9498882988076	163.923324050984	218.621613214924	201.164045913768	278.451538029614	131.934495897317	55.55297353508
Herpesviridae:Epstein_Barr_Virus	Herpesvirus:Epstein_Barr_Virus:5257:-	364.472446641243	364.696307288897	351.051211048764	348.707695957302	600.652267586659	707.961388728568	622.383914036203	788.68963714544	443.847141525503	513.717326112403	547.661553297952	442.857794309981	488.908471396201	420.992048131969	546.690338967967	360.911189746551	967.166234552667	1110.54826539217	949.271354779751	864.868928481668	259.371247282015	322.023383676958	380.58719584011	239.778543526045	836.659554595898	612.59338366515	640.126628242539	585.442874946612
Herpesviridae:Epstein_Barr_Virus	Herpesvirus:Epstein_Barr_Virus:5258:-	238.998325666389	296.560090613176	273.399330263784	233.002554832961	221.496568884614	185.654210330918	285.208939247658	212.554653982459	207.745120408464	309.831912511438	370.161096000692	327.796589090875	301.417606200321	253.253028954388	172.326302500772	196.750916149458	263.583930875941	239.655887714687	209.494367951393	185.088681192575	190.541337000056	122.112842739886	118.309877358536	356.141660237214	160.016854704134	231.328970055371	141.707421519341	299.131395958123
Herpesviridae:Epstein_Barr_Virus	Herpesvirus:Epstein_Barr_Virus:5259:-	135.631549815676	154.144227889335	127.802053791946	125.25877663002	91.8872228997305	91.5894104299196	68.8852099030361	92.8528225291795	73.9745235875838	124.425539418112	214.769236587432	185.120694619184	92.4434127007464	172.672519741628	78.7352933839735	114.670779350911	93.3958810190343	154.064499245156	48.009125988861	151.436193703016	55.399683885479	98.4780989837791	24.2321435553628	94.324647637084	64.0067418816534	94.2451359484847	29.3187768660705	170.932226261785
Herpesviridae:Epstein_Barr_Virus	Herpesvirus:Epstein_Barr_Virus:525:+	287.395486613832	279.246789654592	292.003426701852	307.839366294117	798.935222265025	797.075409687408	826.622518836433	667.86909698699	414.257332090469	580.85783995683	568.506802731438	483.768445054552	535.130177746574	738.380584418962	935.910091167988	666.297581070556	730.563335971113	733.94615612623	678.674462842535	743.719973519256	525.45760776227	330.886412585498	486.781001420965	740.492560889258	973.816858628013	689.703040350274	586.37553732141	1166.61244423668
Herpesviridae:Epstein_Barr_Virus	Herpesvirus:Epstein_Barr_Virus:5260:-	187.613685648115	193.797272020287	204.64506081875	182.580589664097	237.939545614039	206.695020835089	238.076953524528	219.266906213484	188.018580785109	274.105767529999	224.244349966289	204.553253722855	255.195899849948	203.918023313923	310.484458816047	246.24041039564	311.319603396781	246.075241849902	261.867959939242	287.72876803573	142.696155462597	503.223085807111	253.72479722674	182.478523933424	187.448315510556	102.812875580165	258.982528983623	235.031811109954
Herpesviridae:Epstein_Barr_Virus	Herpesvirus:Epstein_Barr_Virus:5261:-	146.386474470663	156.936695785881	172.290110491675	147.019835281846	93.8216907502512	108.917136727472	113.600170717288	124.176666273963	111.578239744606	104.714562876629	117.49140589783	157.506005366598	112.624721107247	124.982014289178	120.331297435884	160.539091091275	176.414441924843	181.881700497754	111.293882974178	180.040808069141	193.059504449396	111.28025185167	170.337714992109	78.4569499037428	256.026967526614	128.516094475206	112.38864465327	149.565697979061
Herpesviridae:Epstein_Barr_Virus	Herpesvirus:Epstein_Barr_Virus:5262:-	378.21485036706	343.473551275148	403.628005330261	382.676177755273	528.109723192135	543.34798890182	642.92862576167	432.940268901114	289.733550718037	426.249867709572	318.995483754862	294.045302226604	338.525173270339	406.19154643983	479.839618170254	471.960786591644	423.394660619622	318.827922049004	384.073007910888	417.290844870533	421.373353189552	570.188193116081	422.637092009711	321.761648481642	521.197755322035	329.857975819696	302.960694282729	320.497924240846
Herpesviridae:Epstein_Barr_Virus	Herpesvirus:Epstein_Barr_Virus:5263:-	586.143393696818	575.806880267768	512.825962684139	556.233889441784	850.198620303822	882.476346439631	995.814262457925	963.208195152091	833.446299086777	481.686989232493	568.506802731438	622.353274451787	710.902863867712	534.462561105039	542.23362424812	473.167847426916	786.600864582534	637.655844098007	827.066306808105	592.28377981624	492.721430920851	629.275052506348	774.003173562472	789.858731615208	717.789891101399	556.903076059228	527.737983589269	658.08907110787
Herpesviridae:Epstein_Barr_Virus	Herpesvirus:Epstein_Barr_Virus:5264:-	278.433049401343	270.310892385645	302.92322243724	316.862244271703	360.7782541221	404.726178521401	358.928198968451	363.580329180522	343.365080319035	323.999176900629	274.146613761604	250.577735810498	367.820620957195	263.120030082481	356.537177587805	327.113486358914	365.281667985556	391.580602248105	288.054755933166	260.806778044083	217.401789793016	254.07349537815	444.731105251365	127.823120629693	256.026967526614	222.761230423691	317.620082715764	277.7648676754
Herpesviridae:Epstein_Barr_Virus	Herpesvirus:Epstein_Barr_Virus:5265:-	270.665603817185	270.869385964954	253.177486309362	268.032551687119	270.82549907289	382.447673281691	389.141010329432	426.228016670089	246.581745291946	327.694985002157	245.089599399775	260.294015362333	229.155501906076	294.365533654775	384.763037480173	301.765208818186	305.093211328845	308.128998490312	294.601454931647	306.237636154988	429.767244687352	126.051966699237	346.377110820775	197.464682903802	470.906743843593	192.77414171281	327.393008337787	341.864452523569
Herpesviridae:Epstein_Barr_Virus	Herpesvirus:Epstein_Barr_Virus:5266:-	709.825027229174	617.135405136648	655.18774412327	661.323880004259	549.388869547862	580.478830968004	578.877465676391	668.987805692161	670.085892830863	474.911341046359	499.654312178408	633.092320272237	606.741272092223	564.063564489318	528.863480088577	698.88822362292	662.073023223821	665.473045350605	547.740482872914	726.893729774476	360.937334405393	422.471044640412	653.555165890227	598.56482005215	690.358430294976	591.174034585949	415.349338935999	658.08907110787
Herpesviridae:Epstein_Barr_Virus	Herpesvirus:Epstein_Barr_Virus:5267:-	539.538720191872	567.429476578131	577.535863338289	545.087981351825	421.7139914135	419.578515347875	335.966462334106	497.825373801023	524.602663108615	490.310541469392	549.556575973723	414.731721923089	496.069580830766	429.214549072047	377.33517961376	543.177375872736	408.866412461106	440.795650618086	499.731356884053	476.182697977261	478.451815374591	394.897176924954	657.831426517644	435.480148903921	361.180900617901	518.348247716666	478.873355479152	508.523373128809
Herpesviridae:Epstein_Barr_Virus	Herpesvirus:Epstein_Barr_Virus:5268:-	894.45123380646	909.78604069466	910.791851707162	908.656888095739	827.952240022835	799.550799158487	829.039543745311	775.26513268339	765.636319131492	819.853430522313	663.889610745268	705.70872534385	802.695266619861	920.920105288683	766.55493181378	819.594307150194	871.694889510987	825.956898730976	737.594753828864	878.329923477492	1046.71826977564	1531.33443919777	903.003702489551	1211.23426031171	1110.97416266013	1079.53519359173	796.493438194916	914.487410500547
Herpesviridae:Epstein_Barr_Virus	Herpesvirus:Epstein_Barr_Virus:5269:-	696.082623503357	731.068095315721	691.991500120317	692.10781663367	669.325876280142	699.297525579792	656.222262760502	693.599397205919	859.337382342432	519.261038264696	684.734860178754	595.761351467816	647.754898853821	814.027593067675	693.761924722937	695.267041117102	722.261479880532	676.171968909297	602.296307860256	703.336988531785	812.528696987025	1144.31551019151	1307.11033178045	1176.85424855614	576.060676934881	758.244957403718	747.628810084798	572.622957976978
Herpesviridae:Epstein_Barr_Virus	Herpesvirus:Epstein_Barr_Virus:526:+	547.903661590196	551.791656357473	531.430059122207	456.982231688336	1630.7563979889	1564.44614572187	1361.99353615301	1310.00789375505	2206.90662036292	2602.46487149269	2430.68241878952	2367.70391184205	2300.01814839251	2682.17980665329	2806.24470193068	2079.76581917494	1988.29453369411	2124.80621875611	2009.83659253368	2263.12978367285	1213.75671058186	1378.69338577291	1600.74689486309	1454.53895888961	2377.39326988998	2223.32843442107	3034.4934056383	3730.59583816345
Herpesviridae:Epstein_Barr_Virus	Herpesvirus:Epstein_Barr_Virus:5270:-	322.050243835459	325.601756737254	302.114348679063	312.616184046957	242.775715240341	262.391283934364	305.753650973125	266.252671830659	253.979197650704	248.235110819303	294.360188969833	245.975287601733	257.799939644335	299.299034218822	215.407878125965	287.280478794914	276.036715011813	243.935457138164	268.414658937723	289.411392410208	350.864664608033	618.442461618133	357.780472493887	502.477094889139	315.461799273863	299.870887108815	307.84715709374	555.5297353508
Herpesviridae:Epstein_Barr_Virus	Herpesvirus:Epstein_Barr_Virus:5271:-	1088.03987759623	1070.63219153571	1072.97104022163	992.516577534481	979.807966288705	834.206251753592	864.086404924049	843.506363698811	1036.87623895263	1001.56399551411	826.861560861613	1045.7785096581	1057.89116646981	1090.30362465428	1044.35681601761	994.618128264743	815.657360899566	855.913884695312	844.524170804054	991.065756567515	689.977881119147	975.917960929251	1395.48638474707	1101.04191494129	1234.41573628903	715.406259245316	1558.78163671275	662.362376764415
Herpesviridae:Epstein_Barr_Virus	Herpesvirus:Epstein_Barr_Virus:5272:-	618.408167661781	570.221944474676	610.295250544453	543.495708767545	895.658614791057	883.71404117517	994.605750003486	1020.2623391158	991.875070436853	858.659415588358	689.788253980811	623.376040720401	647.754898853821	1290.93264759217	977.506095219898	947.542755689105	931.883346167698	802.419266901855	774.692714820257	720.163232276564	501.115322418651	483.527466010355	1159.57934013457	563.303269533614	804.656183655072	1088.10293322341	1983.90390127077	1012.77344060107
Herpesviridae:Epstein_Barr_Virus	Herpesvirus:Epstein_Barr_Virus:5273:-	273.055587073849	279.805283233901	314.247455051716	293.508913035598	595.816097960358	638.650483538358	514.826305591112	642.138796768061	300.213274892944	354.797577746696	402.376481488806	366.150324163911	446.592824737409	503.217057532744	650.680349097744	404.36537981637	234.527434558908	218.258040597305	233.498930945824	260.806778044083	305.537650519914	378.155900097712	255.150217435879	375.535513022409	457.191013440382	329.857975819696	537.510909211293	435.877176967551
Herpesviridae:Epstein_Barr_Virus	Herpesvirus:Epstein_Barr_Virus:5274:-	538.941224377706	590.886206909116	574.300368305582	597.632976633062	816.345432919711	907.23024115042	731.150034935734	807.707685133344	674.401073373472	633.215121395145	603.248885120581	775.768214743928	755.171540372294	787.715590059427	773.982789680193	831.664915502922	336.225171668524	329.526845607695	405.895337905825	530.026677960556	1161.7145832955	462.847065223762	481.079320584409	420.493989933543	731.505621504611	711.122389429475	728.082958840751	367.504286462837
Herpesviridae:Epstein_Barr_Virus	Herpesvirus:Epstein_Barr_Virus:5275:-	451.706835509475	522.749990233396	393.51708335305	471.843442474949	776.688841984038	936.934914803367	744.443671934565	841.268946288469	539.397567826132	654.774001987392	485.757479222751	699.060744597857	619.110461115562	503.217057532744	362.479463880935	610.772782648009	431.696516710203	436.516081194609	460.451162893167	410.560347372621	656.402315127948	486.481808979869	296.48740350091	368.483202918702	406.90000196194	484.077289189944	293.187768660705	388.87081474556
Herpesviridae:Epstein_Barr_Virus	Herpesvirus:Epstein_Barr_Virus:5276:-	267.678124746355	263.608969433935	290.385679185498	294.039670563691	204.086358229928	279.719010231917	209.072654617987	231.572701970363	315.008179610461	293.200776054561	228.034395317832	221.940280289298	408.834247718794	230.230026322171	233.234737005356	281.24517461855	219.999186400392	190.440839344707	163.667474962026	259.124153669605	357.579777806273	239.301780530583	178.890236246943	119.889271763023	347.46517021469	514.064377900826	151.480347141364	106.832641413615
Herpesviridae:Epstein_Barr_Virus	Herpesvirus:Epstein_Barr_Virus:5277:-	225.853417754737	240.152239102949	242.662127453063	251.579068316227	232.136142062477	201.744241892931	188.52794289252	203.604984341092	169.524949888213	255.626727022359	171.183715044688	241.372839392969	442.686765045828	253.253028954388	203.523305539705	216.063889513821	159.810729743681	177.602131074277	165.84970796152	217.058544307656	615.272246788729	213.697474794801	329.984778415676	172.781597540827	141.729214166518	179.922532265289	420.235801747011	282.038173331945
Herpesviridae:Epstein_Barr_Virus	Herpesvirus:Epstein_Barr_Virus:5278:-	454.694314580304	487.006401157608	449.329372667255	434.159657980324	475.879091228078	454.23396794298	520.868867863308	399.379007745989	583.782281978682	506.941677926269	452.278745284121	493.996107740695	471.982212732684	490.06105602862	420.416755238953	392.294771463642	342.451563736459	380.881678689414	322.970483925065	314.650758027377	240.065296837076	476.633999081491	461.123437656463	462.807850555786	352.037080349094	492.645028821624	464.213967046116	324.771229897391
Herpesviridae:Epstein_Barr_Virus	Herpesvirus:Epstein_Barr_Virus:5279:-	813.789298894053	770.721139446673	759.532458928086	764.821597982453	773.787140208257	750.043009736909	802.452269747648	719.329697424848	816.802031279571	786.59115760856	869.815408179099	875.999309068127	863.890201787961	812.383092879659	588.286343019878	756.827143716012	680.752199427628	663.333260638867	632.847569853167	775.689836634337	714.320166462767	818.353002555204	985.678074619612	634.70790933365	512.053935053227	599.74177421763	708.537107596704	696.548822016772
Herpesviridae:Epstein_Barr_Virus	Herpesvirus:Epstein_Barr_Virus:527:+	701.460085830851	694.766012660624	725.559761084658	723.953268319269	1672.3474567751	1670.88789297826	1464.71709478035	1481.17032564619	2245.7432452464	2646.81456871103	2699.77563874907	2384.57955527418	2554.56303829386	2603.24379762854	2241.72750408332	2041.13987244621	2405.4628022458	2738.924431025	2398.27406644356	2355.67412426914	2101.83043104908	1275.29138183994	2540.09881268568	1859.16525108982	2532.83821445971	2647.43154618925	3391.20519084216	3213.52585372155
Herpesviridae:Epstein_Barr_Virus	Herpesvirus:Epstein_Barr_Virus:5280:-	751.649734220792	753.407838488089	768.834507147121	799.851594836611	779.590543759819	703.01060978641	737.19259720793	605.221409497423	1190.9898297601	848.187959300695	790.856130021955	942.479116528055	893.185649474817	764.69258742721	900.256373409207	931.85096483056	1141.50521245486	1067.7525711574	1123.84999473925	1044.90973655081	919.131119009083	588.899031922999	726.251596556316	899.16953822267	1033.25169037526	921.032010405646	1109.22705809967	944.40055009636
Herpesviridae:Epstein_Barr_Virus	Herpesvirus:Epstein_Barr_Virus:5281:-	290.980461498828	296.001597033867	303.732096195417	309.431638878397	211.82422963201	146.047978793656	136.561907351633	159.97534483943	216.375481493683	206.349285668651	240.036205597718	216.826448946226	257.799939644335	217.074024818047	224.32130756566	217.270950349094	265.659394898587	201.139762903398	216.041066949874	212.010671184222	242.583464286416	82.7216031463744	332.835618833954	130.467736918584	827.515734327091	158.503183186088	83.0698677871998	482.883539189541
Herpesviridae:Epstein_Barr_Virus	Herpesvirus:Epstein_Barr_Virus:5282:-	645.295479299249	618.252392295266	728.390819238277	735.629933937321	518.437383939532	456.709357414059	467.694319867982	398.260299040818	564.672196718556	381.900170491235	604.512233571095	732.300648327821	763.634669704053	610.109569753752	536.29133795499	591.459809283645	375.658988098783	479.311775429375	576.109511866332	526.6614292116	875.482883220524	759.266143164937	504.598754035203	647.049452015137	617.207868144515	1657.85761873016	645.013091053551	512.796678785354
Herpesviridae:Epstein_Barr_Virus	Herpesvirus:Epstein_Barr_Virus:5283:-	477.996651332777	402.115377102612	402.819131572084	459.105261800709	494.256535808024	405.963873256941	476.153907049056	404.972551271843	379.119433386367	376.356458338943	332.89231671052	309.898179390126	348.290322499291	314.099535910961	358.022749161087	389.880649793097	348.677955804395	370.182755130722	442.993298897217	479.547946726217	250.137966634435	827.216031463744	382.725326153819	327.050881059422	420.615732365151	462.657940110743	498.419206723199	290.584784645034
Herpesviridae:Epstein_Barr_Virus	Herpesvirus:Epstein_Barr_Virus:5284:-	457.084297836968	458.52322861284	437.60070317369	479.804805396348	427.517394965062	360.169168041981	331.132412516349	439.652521132139	324.254995058909	538.972014806179	263.408151932233	410.129273714325	399.069098489842	458.815552456326	512.522192782469	500.93024663819	290.564963170329	284.591366661191	322.970483925065	402.147225500231	241.744075136636	338.7646605042	646.428064844532	506.884788703956	644.639328950938	676.851430902754	688.991256352657	448.697093937184
Herpesviridae:Epstein_Barr_Virus	Herpesvirus:Epstein_Barr_Virus:5285:-	705.642556530012	698.116974136479	723.133139810127	733.506903824948	1860.95807220086	1566.92153519295	2078.64142163547	2028.21888247473	869.81710651734	952.286554160403	985.411791401158	975.207637123712	1021.43460934839	1795.79420531293	1797.54160367185	1636.77449262984	1338.67429460616	1307.40845887209	1466.46057565975	1134.08882839814	1285.10478831316	1212.26539849032	1041.26946277603	1138.06654298575	1828.76405376153	1623.58666020344	1544.12224827971	1820.42820968801
Herpesviridae:Epstein_Barr_Virus	Herpesvirus:Epstein_Barr_Virus:5286:-	578.973443926826	521.074509495468	584.411290282793	581.17949326217	849.231386378562	639.888178273898	841.124668289704	821.132189595394	752.690777503665	635.063025445909	672.101375673611	781.393429221307	826.782634717943	772.915088367287	888.371800822947	917.366234807287	776.223544469308	703.989170161894	720.136889832915	637.714637927145	1037.48498912806	827.216031463744	1123.94383490609	899.16953822267	621.779778278919	869.625572615563	1035.93011593449	1200.79888948904
Herpesviridae:Epstein_Barr_Virus	Herpesvirus:Epstein_Barr_Virus:5287:-	411.077120146188	352.967942123404	350.646774169676	339.684817979715	579.373121230932	523.544873133189	520.868867863308	544.811139418198	455.55977442687	306.13610440991	349.315846567206	317.057543270425	485.00241170462	628.199071821923	363.965035454217	615.6010259891	493.960437389559	393.720386959844	386.255240910381	395.416728002319	412.979461691752	438.227540477817	486.781001420965	952.943402763438	434.331462768362	822.503004641321	493.532743912187	320.497924240846
Herpesviridae:Epstein_Barr_Virus	Herpesvirus:Epstein_Barr_Virus:5288:-	236.010846595559	235.125796889166	232.146768596763	209.118466068762	851.165854229083	674.543630869003	1046.57178554437	969.920447383116	220.074207673062	242.691398667011	209.715842785375	210.689851334541	182.933795555702	475.260554336481	297.114314656504	395.915953969461	1355.27800678732	1534.22563831635	1344.25552768811	768.959339136425	262.728803881135	131.960652638264	267.97899931813	427.54630003725	114.297753360095	201.34188134449	195.45851244047	145.292392322517
Herpesviridae:Epstein_Barr_Virus	Herpesvirus:Epstein_Barr_Virus:5289:-	368.654917340404	337.330121902747	365.610938695948	374.714814833874	410.107184310376	508.692536306716	427.813408871487	485.519578044143	336.584082323506	343.710153442112	467.438926690293	313.989244464583	357.404461779646	310.81053553493	355.051606014522	306.593452159277	338.300635691169	335.94619974291	346.975046919495	388.686230504407	228.313848740156	299.373420910688	280.095071095812	156.913899807486	356.608990483498	385.548283425619	268.755454605646	354.684369493203
Herpesviridae:Epstein_Barr_Virus	Herpesvirus:Epstein_Barr_Virus:528:+	1089.83236503873	1088.5039860736	1059.22018633262	1158.64368382769	2451.93800053491	2583.06891307084	2223.66291616818	2268.74125408646	2891.7874179113	2804.50238104289	2805.26523436702	2617.25888138393	2623.57009284513	2706.84730947352	2769.10541259862	2556.55484910768	3028.10200903936	2751.76313929543	2769.25367635748	2845.31781724222	1938.98893599176	1882.90125256986	2553.6403046725	2129.79765131958	2290.52697733631	2878.76051624462	2897.67244692997	2649.44950705766
Herpesviridae:Epstein_Barr_Virus	Herpesvirus:Epstein_Barr_Virus:5290:-	403.309674562031	400.439896364685	411.71674291203	391.699055732859	564.864612352028	470.323999504993	373.430348421722	464.264112645897	429.668691171216	447.808748301819	368.897747550177	521.610796993281	361.961531419824	342.056039107225	500.637620196209	352.461763899642	371.508060053492	357.344046860293	475.726793889622	403.829849874709	436.482357885592	446.105788396519	354.216921971039	98.732341451901	365.752810752305	334.141845635537	166.1397355744	371.777592119381
Herpesviridae:Epstein_Barr_Virus	Herpesvirus:Epstein_Barr_Virus:5291:-	1095.20982736623	1100.23235123909	1155.07172667658	1254.71079641257	1106.51561049781	1027.28663049775	1154.12939398946	1178.00026654489	1062.15086784506	1018.19513197099	1020.78554801556	1035.55084697195	1096.95176338562	983.411112433272	1216.68311851838	1015.13816246438	1087.54314786609	1187.58051501475	1152.21902373266	1144.18457464501	1026.57293018092	925.694130447524	1633.53155967328	884.183379252292	1170.40899440738	993.857797274929	1700.48905823209	1760.60193049638
Herpesviridae:Epstein_Barr_Virus	Herpesvirus:Epstein_Barr_Virus:5292:-	958.980781736384	942.737161873902	912.814036102605	882.649769219167	996.250943018131	1261.2109355147	1010.3164119112	1131.01450092772	924.065090481568	890.689752468268	892.555680288357	818.724398025728	878.212420657091	1090.30362465428	1115.66425153517	964.441607382924	983.769946733828	1016.39773807568	968.911451775194	984.335259069603	1185.21747948934	548.52301133965	972.136582632791	848.921828733756	818.371914058283	1280.87707493622	732.969421651763	944.40055009636
Herpesviridae:Epstein_Barr_Virus	Herpesvirus:Epstein_Barr_Virus:5293:-	823.946727734875	759.55126786049	777.732118487066	838.596894387423	976.906264512924	1063.17977782839	1125.12509508292	894.96696413667	815.569122553111	876.522488079077	754.850699182298	772.188532803778	865.192221685155	932.431606604791	1038.41452972448	975.305154900379	772.072616424017	626.956920539316	645.940967850129	871.59942597958	944.312793502482	1149.2394151407	659.256846726783	926.497239874536	1042.39551064407	2240.46391368443	346.938859581834	910.214104844003
Herpesviridae:Epstein_Barr_Virus	Herpesvirus:Epstein_Barr_Virus:5294:-	627.968100688436	645.060084102107	571.469310151963	630.009185846754	917.904995072045	815.6408307205	732.358547390173	866.999246507399	530.767206740914	525.420718433909	588.088703714409	580.931240572909	585.908953737125	705.490580658652	635.824633364918	576.975079260372	562.450750136851	564.903163898906	626.300870854686	602.379526063108	533.01211011029	413.608015731872	1019.88815963895	799.555658007806	640.067418816534	411.25150232066	430.008727369034	482.883539189541
Herpesviridae:Epstein_Barr_Virus	Herpesvirus:Epstein_Barr_Virus:5295:-	611.835713705955	665.724346536547	588.455659073677	665.039182700912	700.277361888473	837.91933596021	769.822433477789	602.983992087081	546.17856582166	568.538479618403	639.254315960239	469.96110042826	486.955441550411	572.286065429396	487.267476036666	634.913999353464	487.734045321624	455.774143600254	480.09125988861	636.032013552667	730.268560308586	1207.34149354113	446.869235565074	556.250959429907	512.053935053227	753.961087587878	258.982528983623	589.716180603157
Herpesviridae:Epstein_Barr_Virus	Herpesvirus:Epstein_Barr_Virus:5296:-	325.635218720455	390.945505516429	313.843018172628	316.33148674361	251.480820567684	290.858262851772	332.340924970788	317.713272268518	486.998946951593	368.348874118966	398.586436137263	259.271249093719	267.565088873287	314.099535910961	184.210875087032	289.694600465459	219.999186400392	303.849429066836	394.984172908356	243.980534299303	271.962084528715	283.616925073284	389.852427199514	641.760219437357	466.334833709189	197.05801152865	210.117900873505	132.472475352883
Herpesviridae:Epstein_Barr_Virus	Herpesvirus:Epstein_Barr_Virus:5297:-	635.138050458428	589.210726171189	633.348152652494	634.2552460715	834.722877499657	720.338336083962	719.064910391341	808.826393838515	702.141519718816	558.682991347662	795.277849598755	936.342518916369	555.311486153075	659.444575394217	515.493335929034	627.671634341828	533.394253819818	607.698858133672	593.567375862281	629.301516054755	794.901524841645	647.985891313267	692.04151153698	639.115603148467	699.502250563784	586.890164770109	664.558942297598	512.796678785354
Herpesviridae:Epstein_Barr_Virus	Herpesvirus:Epstein_Barr_Virus:5298:-	748.064759335796	770.721139446673	770.452254663474	784.459626521906	1008.82498404651	1012.43429367127	899.133266102787	903.916633778036	789.678039297457	731.154036085639	749.165631154983	873.442393396591	762.983659755456	771.270588179272	866.088227223709	754.413022045466	680.752199427628	650.494552368437	615.389705857218	656.223506046402	442.358081934052	787.824791870233	428.338772846267	719.335630578136	1572.73708623491	723.973998876996	776.947586950869	1153.79252726705
Herpesviridae:Epstein_Barr_Virus	Herpesvirus:Epstein_Barr_Virus:5299:-	1451.91482842331	1510.16663845203	1554.25092633687	1493.02092652647	1716.84021733707	1652.32247194517	1909.44967801398	1755.25395841304	1759.36075265803	1569.48650711559	1421.26700682859	1711.08796739168	1426.3627973756	1429.07066338547	1307.30298448862	1397.77644724584	1091.69407591138	1020.67730749916	1213.32154771849	1152.5976965174	1458.85834231761	1450.58239803107	2260.71645169444	1235.03580691173	1302.99438830509	1507.92217517576	1202.06985150889	1940.08076807125
Herpesviridae:Epstein_Barr_Virus	Herpesvirus:Epstein_Barr_Virus:529:+	915.363587302269	898.057675529167	918.071715530754	884.242041803447	2083.42187501073	2052.09787152442	2354.18226124762	2484.65203418443	836.528570902927	878.370392129841	830.019931987899	643.319982958379	936.152306082206	1271.19864533599	955.22252162066	1295.17627624766	1170.5617087719	1256.05362579037	1296.24640169925	1243.45941273921	1803.84728287719	1613.0712613543	2359.7831562296	2172.11151194182	1179.55281467618	946.735229300687	1153.20522339877	773.468323834575
Herpesviridae:Epstein_Barr_Virus	Herpesvirus:Epstein_Barr_Virus:52:+	420.637053172844	428.923068909453	441.240635085486	459.636019328803	537.782062444739	579.241136232465	540.205067134336	529.149217545806	459.874954969479	356.029513780539	436.486889652693	501.666854755302	345.035272756307	531.173560729008	509.551049635904	464.718421580007	429.621052687558	348.78490801334	366.615143914938	328.111753023201	647.169034480368	652.909796262455	476.090349852423	664.680227274405	438.903372902766	672.567561086913	532.624446400281	555.5297353508
Herpesviridae:Epstein_Barr_Virus	Herpesvirus:Epstein_Barr_Virus:5300:-	892.061250549796	926.540848073936	913.218472981693	857.704165398782	1147.13943535874	1005.00812525804	1138.41873208175	996.769456307216	1305.65034132085	1251.03104236726	1289.24709374985	1524.94450650389	1056.58914657262	1238.30864157567	1423.17756720465	1169.64194937929	1444.52295976106	1110.54826539217	1385.71795467849	1085.29272153828	708.444442414307	1225.06755135821	984.965364515042	1503.0235908526	1065.25506131609	955.302968932367	1260.70740524103	923.034021813637
Herpesviridae:Epstein_Barr_Virus	Herpesvirus:Epstein_Barr_Virus:5301:-	244.973283808048	208.876598661635	244.684311848505	272.809369439959	222.463802809874	154.711841942432	223.574804071257	225.979158444509	265.075376188842	449.656652352583	425.116753598064	436.209813563989	234.36358149485	351.923040235318	356.537177587805	282.452235453823	421.319196596977	475.032206005898	484.455725887597	277.633021788862	125.908372466998	158.549739363884	184.591917083499	115.481577948206	146.301124300922	68.5419170534434	239.436677739576	188.025448887963
Herpesviridae:Epstein_Barr_Virus	Herpesvirus:Epstein_Barr_Virus:5302:-	265.288141489691	255.790059323606	267.332777077457	230.879524720588	316.285493560125	383.685368017231	311.796213245321	328.900359320226	516.588756386627	355.413545763617	362.581005297606	464.847269085188	400.371118387035	822.250094007752	600.170915606138	714.580014481466	332.074243623233	378.741893977676	429.899900900255	338.207499270069	313.931542017714	279.677801113933	163.923324050984	223.910845792704	594.348317472496	462.657940110743	210.117900873505	593.989486259701
Herpesviridae:Epstein_Barr_Virus	Herpesvirus:Epstein_Barr_Virus:5303:-	84.246909797402	89.9174662687786	89.3805502785448	84.3904469668356	121.8714745828	86.6386314877618	102.723558627334	128.651501094646	39.4530792467114	78.8439061659324	113.701360546288	142.675894471691	97.000482340924	169.383519365597	71.3074355175609	150.882604409093	201.320010196585	179.741915786016	229.134464946836	146.388320579582	73.8662451806386	67.9498882988076	114.033616731119	68.7600235111454	100.582022956884	197.05801152865	127.048033086306	59.8262791916246
Herpesviridae:Epstein_Barr_Virus	Herpesvirus:Epstein_Barr_Virus:5304:-	66.3220353724228	75.955126786049	82.5051233340413	72.1830238206895	58.0340355156193	60.6470420414333	102.723558627334	51.4606004378585	22.1923570762751	34.4942089475954	59.3773771741724	53.1838459679423	63.1479650138901	78.9360090247442	89.1342943969512	102.600170998183	60.188456656711	51.3548330817187	85.1070869802535	112.735833090023	0.0	60.0716403801053	0.0	41.4323218592799	169.160674972941	55.6903076059228	0.0	17.0932226261785
Herpesviridae:Epstein_Barr_Virus	Herpesvirus:Epstein_Barr_Virus:5305:-	544.3186867052	595.912649122899	585.624600920058	554.641616857504	419.779523562979	449.283189000822	402.434647328263	340.087446371934	355.694167583632	465.671820792538	370.161096000692	532.349842813731	324.853964349806	476.905054524496	623.940060778658	573.353896754554	359.055275917621	380.881678689414	370.979609913926	410.560347372621	514.54554881513	839.033403341798	494.62081257123	406.389369726128	301.746068870652	496.928898637465	351.825322392846	602.536097572791
Herpesviridae:Epstein_Barr_Virus	Herpesvirus:Epstein_Barr_Virus:5306:-	68.1145228149208	83.2155433170684	64.3054637750616	70.5907512364096	67.7063747682225	35.8931473306442	55.5915729042045	40.2735133861501	51.1657121480788	49.8934093706291	44.8488699932578	53.1838459679423	89.1883629577624	32.8900037603101	57.9372913580183	45.8683117403643	83.0185609058083	57.7741872169336	76.3781549822788	62.2571018556843	45.3270140881192	0.0	91.2268933848954	0.0	41.1471912096343	98.5290057643249	48.8646281101175	17.0932226261785
Herpesviridae:Epstein_Barr_Virus	Herpesvirus:Epstein_Barr_Virus:5307:-	211.513518214754	254.673072164988	224.462467894083	239.371645170081	131.543813835404	164.613399826747	135.353394897194	115.226996632596	192.333761327718	161.999588450314	142.758374908117	176.427181335963	160.148447354814	157.872018049488	282.258598923679	228.134497866549	197.169082151295	179.741915786016	152.756309964558	136.292574332714	100.726697973598	404.744986823332	87.6633428620479	253.001624970496	306.317979005056	98.5290057643249	190.572049629458	34.1864452523569
Herpesviridae:Epstein_Barr_Virus	Herpesvirus:Epstein_Barr_Virus:5308:-	605.860755564295	624.954315246976	643.459074629705	649.647214386206	424.615693189281	466.610915298374	437.481508507001	435.177686311456	541.246930915822	515.565230163168	424.485079372807	571.214961021073	593.721073120287	656.155575018186	577.8873420069	529.899706684735	487.734045321624	434.376296482871	357.886211916964	486.278444224129	634.578197233668	529.812172532732	350.653371448192	518.34479262248	548.629216128458	586.890164770109	469.100429857128	341.864452523569
Herpesviridae:Epstein_Barr_Virus	Herpesvirus:Epstein_Barr_Virus:5309:-	219.280963798912	211.669066558181	211.924924642341	245.209977979107	225.365504585655	226.49813660372	210.281167072426	171.162431891138	286.034824538657	135.512963722696	191.397290252917	246.998053870348	151.034308074459	230.230026322171	123.302440582449	179.852064455639	116.225985268132	188.301054632969	128.751746970127	233.884788052436	213.204844044116	72.8737932479965	246.597696181045	265.343167651984	265.170787795421	205.62575116033	102.615719031247	123.925864039794
Herpesviridae:Epstein_Barr_Virus	Herpesvirus:Epstein_Barr_Virus:530:+	713.41000211417	703.701909929571	638.605832080644	677.246605847058	5726.99207146636	5398.8244364231	5763.39589522068	6071.23214296213	1301.95161514147	1369.91286963308	1367.57469768174	1350.56285770515	1410.73855860928	3594.87741100189	3265.28631807498	2902.98130883095	2718.85786966522	2762.46206285412	2996.20590830482	2035.97549311832	1296.0168472603	1623.90385224252	1910.77579035082	1850.34986346018	1970.49326792804	1996.28333418154	2795.05672789872	1991.36043594979
Herpesviridae:Epstein_Barr_Virus	Herpesvirus:Epstein_Barr_Virus:5310:-	346.547572216264	308.846949357979	347.411279136968	332.254212586409	246.644650941382	294.57134705839	252.579102977799	275.202341472026	311.309453431082	220.516550057842	217.295933488461	321.65999147919	379.538800031938	368.368042115473	310.484458816047	411.607744828006	288.489499147684	269.612873679023	331.699415923039	235.567412426914	338.273827361334	376.186338118036	582.996865537847	409.915524777982	397.756181693132	235.612839871212	185.685586818447	217.938588483775
Herpesviridae:Epstein_Barr_Virus	Herpesvirus:Epstein_Barr_Virus:5311:-	270.665603817185	290.975154820085	299.283290525444	261.66346135	210.85699570675	268.579757612062	287.625964156537	295.339098165101	263.226013099152	253.162854954674	232.456114894632	305.807114315668	302.068616148918	269.698030834543	212.4367349794	315.042878006187	251.13114674007	291.010720796406	226.952231947343	275.950397414384	141.017377163037	265.890867256204	685.627120595854	190.412372800095	429.759552633959	364.128934346418	171.026198385411	294.858090301578
Herpesviridae:Epstein_Barr_Virus	Herpesvirus:Epstein_Barr_Virus:5312:-	837.091635646526	875.159438777491	868.730416281965	973.940064051216	798.935222265025	792.124630745251	772.239458386667	789.808345850611	748.375596961056	656.621906038156	762.430789885383	804.917053399435	944.615435413965	740.025084606977	604.627630325986	739.928292022193	618.488278748272	626.956920539316	576.109511866332	752.133095391645	1787.05949988159	559.355602227865	508.87501466262	845.395673681903	653.783149219746	766.812697035398	1128.77290934371	679.455599390594
Herpesviridae:Epstein_Barr_Virus	Herpesvirus:Epstein_Barr_Virus:5313:-	915.363587302269	924.865367336008	910.387414828074	851.335075061662	1146.17220143348	1125.06451460536	1052.61434781657	1048.23005674507	838.994388355846	882.682168248291	823.703189735327	629.00125519778	933.548266287819	1027.81261750969	851.232511490884	947.542755689105	826.034681012792	793.860128054902	807.426209812662	834.581689741065	1356.45286604445	1104.924270598	1131.78364605636	1582.36207951931	672.070789757361	985.290057643249	928.427934092233	688.002210703683
Herpesviridae:Epstein_Barr_Virus	Herpesvirus:Epstein_Barr_Virus:5314:-	1916.76657184444	1839.11935666514	1797.72192754811	1893.74286023691	3039.04899316793	3286.07952285725	3426.13280833522	3151.40242246625	1721.75703650101	2296.32876708278	2322.66612627055	1962.17708633649	2339.72975525692	1746.45919967247	1987.69476505201	1738.16760279275	2114.89783907547	2062.7524621157	2003.2898935352	2098.23259497401	1874.35597145871	2113.3400041919	1558.69699869349	2389.85158639378	1847.05169429914	1674.99309799352	1930.15281034964	987.133606661806
Herpesviridae:Epstein_Barr_Virus	Herpesvirus:Epstein_Barr_Virus:5315:-	1796.07241738291	1614.60493778285	1654.14683547171	1737.16938944939	3082.57451980464	2995.22126000548	2958.43848846723	2973.52773834408	1851.82890714251	1886.71003583009	2041.57109603112	1703.92860351138	1911.36520908022	1588.58718162298	1521.2252910413	1432.78121146875	2077.53948666785	2032.79547615137	2055.66348552305	1839.1084413044	2171.49973048082	1370.8151378542	1929.30625306962	2033.70992615657	1426.43596193399	2039.12203233994	1612.53272763388	1333.27136484192
Herpesviridae:Epstein_Barr_Virus	Herpesvirus:Epstein_Barr_Virus:5316:-	1291.78595022683	1334.79965454895	1322.50859461919	1273.81806742393	2733.40307278567	2928.38574428635	2877.4681540198	2848.23236336495	1653.3306021825	1511.58551352499	1592.45072187328	1588.86739829228	1620.36376205745	1942.15472204631	1876.27689705582	1858.87368632003	1888.67226060714	2212.53739193738	2206.23756248811	1820.59957318515	1535.24275494759	1148.25463415086	1525.91233388329	1328.47891578585	1206.98427548261	1255.17385604118	1768.89953758625	1111.0594707016
Herpesviridae:Epstein_Barr_Virus	Herpesvirus:Epstein_Barr_Virus:5317:-	1383.20280979422	1533.62336878302	1438.17754203849	1515.31274270639	2254.62227978181	2476.62716581445	2477.45053160042	2471.22752972238	2068.82084299943	1871.31083540705	1889.9692819694	1958.08602126203	1731.6864632675	2295.72226246964	2256.58321981615	2266.86024864222	2388.85909006463	2480.01048090467	2426.64309543697	2281.63865179211	2646.59398925629	2145.83777685655	1130.35822584722	1458.94665270443	1399.00450112757	1447.94799775399	1241.16155399699	1683.68242867858
Herpesviridae:Epstein_Barr_Virus	Herpesvirus:Epstein_Barr_Virus:5318:-	727.749901654153	728.834120998485	708.977849042032	680.431151015618	1298.99516162461	1406.02121957282	1243.55931561797	1235.0544105086	842.693114535225	810.613910268493	715.686897216354	801.337371459285	932.246246390626	843.628596451954	855.689226210731	982.547519912015	778.299008491953	836.655822289668	726.683588831396	743.719973519256	883.876774718324	1227.03711333789	836.721662764587	520.989408911371	1010.39213970324	831.070744273001	987.065487824374	846.114519995834
Herpesviridae:Epstein_Barr_Virus	Herpesvirus:Epstein_Barr_Virus:5319:-	780.329533300759	688.064089708914	706.551227767501	767.47538562292	1280.61771704467	1235.21934606838	1225.43162880138	1169.05059690352	842.693114535225	893.153624535953	879.922195783214	844.293554741085	868.447271428138	963.677110177086	978.991666793181	907.709748125105	813.581896876921	1007.83859922873	789.968345816712	757.180968515079	1308.607684507	834.109498392609	905.854542907828	835.698747289305	745.221351907822	942.451359484847	1084.79474404461	777.74162949112
Herpesviridae:Epstein_Barr_Virus	Herpesvirus:Epstein_Barr_Virus:531:+	1242.79129346522	1261.07850208014	1310.37548824654	1317.34018472758	20213.2545700902	19814.2550212511	21250.4829988594	22514.0126915631	4754.71250359195	5705.71174074244	5120.35126993448	4935.87001233249	4525.82116264499	27099.7185983075	25210.1495986044	20294.3138234407	4223.569286083	4095.54793826707	4115.69143704508	2951.32315283433	4772.76670564899	5677.26240641486	4026.09938071308	6018.26513475115	13116.8101756045	10731.0938886797	9015.52388631668	12033.6287288296
Herpesviridae:Epstein_Barr_Virus	Herpesvirus:Epstein_Barr_Virus:5320:-	1023.51032966631	994.677064749656	1006.23895517203	939.971582253244	1174.22198526603	1060.70438835731	1143.25278189951	1119.82741387601	932.695451566786	981.853018972627	942.457944083672	1297.89039487152	932.897256339222	1037.67961863778	1114.17867996189	1034.45113582874	971.317162597957	973.602043840918	1040.92514075849	1125.67570652575	899.825168564143	1089.1677747606	893.025761025578	906.221848326377	1065.25506131609	1036.69649543333	1050.58950436753	1153.79252726705
Herpesviridae:Epstein_Barr_Virus	Herpesvirus:Epstein_Barr_Virus:5321:-	1055.17760781711	1112.51920998389	1113.41472813047	1094.4220229284	1073.62965703896	1059.46669362177	1035.69517345442	1054.9423089761	979.545983172255	939.351225805054	819.913144383784	1171.06737756335	1055.93813662402	1049.19111995389	987.905096232876	976.512215735651	842.638393193954	853.774099983574	739.776986828358	896.83879159675	1766.07477113709	1780.48402962673	478.228480166131	847.158751207829	950.957307955994	1165.21258990854	1089.68120685562	735.008572925674
Herpesviridae:Epstein_Barr_Virus	Herpesvirus:Epstein_Barr_Virus:5322:-	727.749901654153	752.29085132947	734.052935545515	679.369635959431	508.765044686929	467.848610033914	454.40068286915	506.775043442389	613.988545776946	658.46981008892	579.876938786066	528.77016087358	535.781187695171	544.329562233132	577.8873420069	628.878695177101	620.563742770917	648.354767656699	484.455725887597	605.744774812063	306.377039669694	388.00370999609	719.83720561519	685.837157585527	790.94045325186	753.961087587878	635.240165431528	534.163207068077
Herpesviridae:Epstein_Barr_Virus	Herpesvirus:Epstein_Barr_Virus:5323:-	1286.40848789934	1233.15382311468	1261.84306275593	1273.28730989584	5229.83383388256	5228.02256291865	5122.88429436789	5659.54733945926	2608.83486518879	2797.72673285676	2433.20911569055	3001.30761524859	2492.06608322857	5382.44911537475	5463.93224653311	4432.32738712152	6238.84485207149	6528.48315551349	6756.19336643244	4973.83765095683	2227.73880351608	1789.34705853527	2896.45386497043	2372.22081113452	4448.46856077491	5166.3469979033	4607.93443078408	5110.87356522736
Herpesviridae:Epstein_Barr_Virus	Herpesvirus:Epstein_Barr_Virus:5324:-	861.588964027331	810.374183577625	823.43348582406	856.642650342595	661.58800487806	714.149862406265	709.396810755828	639.901379357719	800.157763472365	901.161208755931	879.922195783214	713.379472358457	925.736146904657	1098.52612559436	1185.48611547945	1255.34326868366	985.845410756473	1061.33321702219	872.893199797472	1017.98774655916	1184.37809033956	541.629544410785	860.241096215381	736.084867074441	763.508992445437	1212.33515788278	1314.45849616216	764.921712521486
Herpesviridae:Epstein_Barr_Virus	Herpesvirus:Epstein_Barr_Virus:5325:-	790.48696214158	880.744374570583	871.965911314672	752.083417308214	1005.92328227073	938.172609538906	1001.85682473012	1087.38486142605	966.600441544428	951.05461812656	1107.32491687579	1091.29160861143	940.058365773787	962.03260998907	1166.17368502678	1176.88431439093	1160.18438865867	1161.90309847389	977.640383773169	1076.87959966589	784.828855044285	815.398659585691	597.963777733807	848.921828733756	850.37528499911	1396.54155996391	889.336231604139	910.214104844003
Herpesviridae:Epstein_Barr_Virus	Herpesvirus:Epstein_Barr_Virus:5326:-	951.810831966393	910.903027853278	1009.07001332565	936.787037084684	738.966718898885	725.28911502612	725.107472663538	692.480688500748	778.58186075932	781.66341347319	707.475132288011	963.445825034648	861.93717194217	1557.34167805068	1025.04438556494	1336.21634464693	1016.97737109615	1029.23644634611	1091.11649974684	1161.01081838979	955.224852449622	600.716403801052	1184.5241937945	1062.2542093709	1120.11798292893	869.625572615563	1294.91264491811	863.207742622012
Herpesviridae:Epstein_Barr_Virus	Herpesvirus:Epstein_Barr_Virus:5327:-	718.787464441664	818.193093687954	779.754302882508	831.69704652221	477.813559078599	396.062315372625	499.115643683402	450.839608183847	663.304894835335	744.089364440987	643.044361311782	531.838459679423	587.210973634319	590.375567497566	672.963922696982	688.024676105465	716.035087812597	629.096705251054	611.025239858231	679.780247289093	510.348603066231	777.976981971855	973.562002841931	430.19091632614	941.813487687186	599.74177421763	605.921388565457	448.697093937184
Herpesviridae:Epstein_Barr_Virus	Herpesvirus:Epstein_Barr_Virus:5328:-	497.116517386088	452.938292819748	452.160430820874	490.950713486308	502.961641135367	470.323999504993	633.260526126156	476.569908402777	455.55977442687	662.165618190448	516.077842035094	581.442623707216	462.217063503732	562.419064301303	620.968917632093	618.015147659646	537.545181865109	494.290268411543	368.797376914432	472.817449228305	704.247496665407	535.720858471758	526.692767276857	493.661707259505	598.9202276069	723.973998876996	601.034925754445	294.858090301578
Herpesviridae:Epstein_Barr_Virus	Herpesvirus:Epstein_Barr_Virus:5329:-	975.113168718866	991.326103273801	983.590489943081	917.149008545232	956.594352082458	866.386314877618	899.133266102787	733.872910592069	773.650225853481	837.716503013032	859.076946349728	1011.51583965952	942.662405568174	809.094092503628	809.636507438973	983.754580747288	985.845410756473	909.408502488769	892.533296792915	844.677435987933	2045.59135801382	679.498882988076	659.969556831353	1047.26805040052	1056.11124104728	608.30951384931	1060.36242998955	1046.95988585343
Herpesviridae:Epstein_Barr_Virus	Herpesvirus:Epstein_Barr_Virus:532:+	531.173778793549	522.749990233396	453.778178337227	529.165255509026	5365.246583419	4716.85463714086	5510.81679224289	5516.3526251974	1671.20777871616	1504.19389732193	1444.00727893785	1306.07252502043	1443.28905603912	6895.38928834901	7285.24299537748	4998.43891886444	2226.97289629831	2180.44062126131	2612.13290039394	1593.44528263062	904.861503462823	1143.33072920168	1175.2589624351	1005.83572854124	2007.06854900327	1914.88980768058	1969.24451283774	2029.82018685869
Herpesviridae:Epstein_Barr_Virus	Herpesvirus:Epstein_Barr_Virus:5330:-	1405.31015491837	1448.17385114871	1440.60416331302	1367.76214989645	1395.71855415064	1335.47261964707	1319.69560024764	1327.90723303778	964.751078454739	1209.76118523353	1133.85523433659	1326.01646725841	1018.1795596054	1317.24465060042	1195.88511649243	1342.25164882329	1245.27841358712	1198.27943857344	1184.95251872507	1256.92040773503	641.293310431908	886.302890854012	1185.23690389907	706.994087896649	1426.43596193399	981.006187827409	1040.8165787455	1021.32005191416
Herpesviridae:Epstein_Barr_Virus	Herpesvirus:Epstein_Barr_Virus:5331:-	540.136216006038	504.878195695502	550.438592439364	541.372678655172	311.449323933823	321.800631240258	232.034391252332	230.453993265192	384.051068292206	346.789993526718	511.656122458294	525.701862067738	460.915043606538	350.278540047302	383.27746590689	353.668824734915	377.734452121428	276.032227814238	312.059318927596	395.416728002319	426.409688088232	538.675201441272	275.106100363825	482.201703340981	397.756181693132	411.25150232066	488.646281101175	273.491562018855
Herpesviridae:Epstein_Barr_Virus	Herpesvirus:Epstein_Barr_Virus:5332:-	1031.27777525047	1080.68507596327	1074.58878773798	1078.4992970856	974.004562737143	1018.62276734897	995.814262457925	864.761829097057	764.403410405033	911.632665043594	953.828080138301	765.029168923478	995.394211404516	736.736084230946	692.276353149654	861.841436384741	699.431375631435	888.010655371386	726.683588831396	883.377796600926	1013.98209293422	1233.93058026675	770.439623039624	1111.62038009685	827.515734327091	801.08365556212	855.130991927057	1004.22682928798
Herpesviridae:Epstein_Barr_Virus	Herpesvirus:Epstein_Barr_Virus:5333:-	780.329533300759	798.645818412133	895.82768718089	876.811436410141	748.639058151489	706.723693993028	709.396810755828	657.800718640452	721.251604978942	661.549650173527	649.99277778961	956.286461154348	789.675067647925	649.577574266124	637.310204938201	743.549474528011	591.507246453884	644.075198233222	584.838443864306	817.755445996286	706.765664114747	1150.22419613054	868.793617470215	645.28637448921	804.656183655072	496.928898637465	586.37553732141	470.063622219908
Herpesviridae:Epstein_Barr_Virus	Herpesvirus:Epstein_Barr_Virus:5334:-	647.685462555913	598.705117019445	617.170677488956	662.385395060445	531.011424967916	353.980694364284	450.775145505833	341.206155077105	614.605000140175	603.64865658292	646.834406663325	696.503828926322	879.514440554284	539.396061669085	629.882347071788	685.61055443492	456.602084981946	402.279525806797	442.993298897217	504.787312343386	601.002631242469	503.223085807111	1073.34141748166	446.940152822445	489.194384381208	779.664306482919	1162.9781490208	692.275516360227
Herpesviridae:Epstein_Barr_Virus	Herpesvirus:Epstein_Barr_Virus:5335:-	1021.71784222381	1014.22434002548	1072.16216646345	1010.56233348965	1011.7266858223	912.181020092578	872.545992105124	963.208195152091	1148.45447869724	1038.52207652939	991.096859428473	1207.88696323346	1003.85734073627	820.605593819737	776.953932826758	984.961641582561	801.12911274105	772.462280937519	859.79980180051	947.317522831088	1285.10478831316	781.916105931206	941.490048136303	1058.72805431905	1184.12472481059	1220.90289751446	1026.15719031247	769.195018178031
Herpesviridae:Epstein_Barr_Virus	Herpesvirus:Epstein_Barr_Virus:5336:-	588.533376953482	564.637008681585	504.332788223282	537.657375958519	251.480820567684	298.284431265008	338.383487242984	312.119728742664	543.712748368741	428.097771760336	504.707705980465	428.539066549382	359.357491625437	399.613545687768	579.372913580183	445.405448215643	460.753013027236	472.89242129416	370.979609913926	523.296180462644	191.380726149836	608.594651719755	260.851898272435	133.993891970437	873.234835671129	432.670851399862	371.371173636893	457.243705250274
Herpesviridae:Epstein_Barr_Virus	Herpesvirus:Epstein_Barr_Virus:5337:-	697.875110945855	655.112968529672	733.648498666426	669.285242925658	492.322067957503	566.86418887707	528.119942589943	465.382821351068	648.509990117818	496.470221638606	714.42354876584	515.474199381595	554.660476204478	610.109569753752	643.252491231331	708.544710305102	514.715077616011	485.73112956459	491.002424886078	624.253642931321	718.517112211667	543.599106390461	867.368197261076	474.26785447431	1010.39213970324	479.793419374104	566.829686077363	841.841214339289
Herpesviridae:Epstein_Barr_Virus	Herpesvirus:Epstein_Barr_Virus:5338:-	412.869607588686	348.499993488931	338.918104676111	368.345724496754	210.85699570675	188.129599801997	201.821579891351	196.892732110067	366.79034612177	355.413545763617	255.19638700389	403.992676102639	253.893879952754	304.232534782868	285.229742070244	347.633520558551	305.093211328845	269.612873679023	277.143590935697	412.242971747099	391.155343797473	282.632144083446	345.664400716205	282.973942911252	393.184271558728	826.786874457161	982.179025013362	226.485199796865
Herpesviridae:Epstein_Barr_Virus	Herpesvirus:Epstein_Barr_Virus:5339:-	281.420528472173	291.533648399394	283.105815361907	276.524672136612	411.074418235636	438.143936380967	366.179273695086	426.228016670089	272.4728285476	161.999588450314	340.472407413605	285.351788943383	192.047934836058	281.209532150651	298.599886229786	351.254703064369	359.055275917621	400.139741095058	375.344075912913	444.21283486218	416.337018290872	250.134371418799	181.028366560652	318.235493429788	297.174158736248	359.845064530578	346.938859581834	264.944950705766
Herpesviridae:Epstein_Barr_Virus	Herpesvirus:Epstein_Barr_Virus:533:+	383.592312694554	348.499993488931	350.242337290587	384.268450339553	200.217422528886	226.49813660372	193.361992710277	241.641080316901	285.418370175427	282.113351749977	278.568333338404	334.955952971175	248.034790415383	371.657042491504	469.440617157276	319.871121347278	236.602898581554	256.774165408594	285.872522933672	331.477001772157	172.074775704897	302.327763880202	187.442757501777	216.858535688997	342.893260080286	424.103111768181	244.323140550588	179.478837574874
Herpesviridae:Epstein_Barr_Virus	Herpesvirus:Epstein_Barr_Virus:5340:-	231.828375896397	199.940701392688	266.523903319281	215.487556405882	391.72973973043	347.792220686587	368.596298603965	380.360959758085	263.226013099152	238.379622548561	296.886885870862	265.919229839712	221.343382522914	259.83102970645	320.883459829024	312.628756335641	219.999186400392	233.236533579473	253.139027941267	217.058544307656	399.549235295273	460.877503244086	238.045174926211	290.026253014959	251.45505739221	317.006366372176	254.096066172611	474.336927876452
Herpesviridae:Epstein_Barr_Virus	Herpesvirus:Epstein_Barr_Virus:5341:-	423.027036429508	470.810087357642	426.276470559214	447.95935371075	5319.78658893177	5922.36930955629	6188.79227918329	6884.53337162133	1274.21116879613	1153.09212767676	1106.06156842527	1186.92025472687	1133.40832050704	1789.21620456087	1931.24304526728	1746.61702863966	1153.95799659074	1112.68805010391	1141.30785873519	915.347659716007	836.870982330644	848.881213240176	873.069878097632	665.561766037369	1380.71686058995	938.167489669007	1143.43229777675	1410.19086665972
Herpesviridae:Epstein_Barr_Virus	Herpesvirus:Epstein_Barr_Virus:5342:-	121.291650275692	117.283651654929	166.627994184436	157.104228315618	2511.90650390105	2868.97639698045	2998.31939946373	3261.03587557299	435.833234803515	548.211535059999	524.921281188694	417.288637594625	430.968585971085	748.247585547055	726.444499335152	643.363425200374	855.091177329825	746.78486439666	715.772423833927	494.691566096518	349.185886308474	281.647363093608	204.547800011445	485.727858392835	329.177529677075	454.090200479063	498.419206723199	713.642044642951
Herpesviridae:Epstein_Barr_Virus	Herpesvirus:Epstein_Barr_Virus:5343:-	304.722865224646	320.575314523471	301.709911799975	274.932399552332	2466.44650941382	2465.48791319459	2348.13969897542	2567.43647836707	953.654899916601	1157.40390379521	1073.2145087119	919.978258618541	921.17907726448	1532.67417523045	1438.03328293748	1367.59992636402	863.393033420406	873.032162389218	833.613005806586	800.929202251506	856.176932775584	604.655527760404	1185.94961400364	1106.33114751907	1152.12135386976	1083.81906340757	1060.36242998955	1085.41963676233
Herpesviridae:Epstein_Barr_Virus	Herpesvirus:Epstein_Barr_Virus:5344:-	433.184465270329	449.587331343893	414.952237944737	455.389959104056	2053.43762332766	1936.99226111925	2030.30092345791	2191.55035342967	1001.1218858853	1149.39631957523	1114.27333335362	1139.3616232363	1141.2204398902	1060.70262127	1005.73195511227	930.643903995287	1454.90027987429	1410.11812503553	1250.41950870988	962.46114220139	885.555553017884	703.133626744183	1123.23112480152	950.298786474548	1074.3988815849	1165.21258990854	1353.55019865026	1333.27136484192
Herpesviridae:Epstein_Barr_Virus	Herpesvirus:Epstein_Barr_Virus:5345:-	825.739215177373	846.676266232722	829.095602131298	790.297959330932	2555.43203053777	2458.06174478136	2574.13152795556	2686.01960111518	2417.1175582243	2936.93550468098	2694.09057072176	2606.51983556348	2628.1271624853	2465.10578183524	2584.89453751158	1934.91851894221	3268.8558356662	2959.32225633404	3138.05105327191	2204.23793056612	3058.73406179826	2751.47808560679	3266.350409242	3716.5674246537	2354.53371921796	3182.91527316928	3058.92571969336	3012.68048786395
Herpesviridae:Epstein_Barr_Virus	Herpesvirus:Epstein_Barr_Virus:5346:-	430.794482013666	505.436689274811	486.942002422479	493.604501126774	1163.58241208817	1080.50750412594	1220.59757898362	1188.06864489143	1649.63187600312	1800.4745134611	1767.42448226951	1775.52224231438	1725.82737373013	1294.2216479682	1337.01441595427	982.547519912015	1513.01327250836	1446.49446513508	1278.7885377033	1235.04629086682	780.631909295386	356.49071832128	952.893409809415	751.952564807782	818.371914058283	835.354614088842	586.37553732141	581.169569290067
Herpesviridae:Epstein_Barr_Virus	Herpesvirus:Epstein_Barr_Virus:5347:-	147.581466098995	120.076119551474	141.552907680953	117.828171236714	123.805942433321	107.679441991933	145.021494532708	99.5650747602045	220.690662036292	129.353283553483	121.281451249373	95.1172629811276	72.2621042942454	253.253028954388	181.239731940467	203.993281161094	139.056089517229	113.408589722129	159.303008963039	148.07094495406	41.1300683392192	143.778024516317	108.331935894563	48.4846319629871	585.204497203688	175.638662449449	19.545851244047	59.8262791916246
Herpesviridae:Epstein_Barr_Virus	Herpesvirus:Epstein_Barr_Virus:5348:-	592.118351838478	590.327713329807	582.389105887351	667.692970341378	341.433575616893	403.488483785862	351.677124241816	407.209968682185	530.150752377684	458.896172606404	453.542093734636	453.596840130431	561.821585639043	549.263062797179	441.214757264908	545.591497543281	471.130333140462	490.010698988066	466.997861891648	531.709302335033	687.459713669807	444.136226416844	1491.70224886395	307.657028274227	443.47528303717	848.206223536362	1021.27072750146	393.144120402104
Herpesviridae:Epstein_Barr_Virus	Herpesvirus:Epstein_Barr_Virus:5349:-	535.953745306876	462.991177247313	502.31060382784	518.550104947159	433.320798516624	478.987862653769	511.200768227794	394.904172925305	445.080050251963	463.823916741774	471.860646267093	480.70014624871	548.15037671851	559.130063925272	592.743057739725	624.05045183601	394.338164302589	387.301032824629	418.988735902787	499.739439219952	161.162716757757	586.929469943323	652.842455785658	331.458574874239	539.48539585965	462.657940110743	278.52838022767	470.063622219908
Herpesviridae:Epstein_Barr_Virus	Herpesvirus:Epstein_Barr_Virus:534:+	503.091475527748	488.681881895536	463.48466343535	467.597382250202	444.927605619748	601.519641472175	522.077380317747	591.796905035373	466.655952965008	487.846669401707	400.481458813035	468.938334159645	415.344347204762	483.483055276558	512.522192782469	473.167847426916	481.507653253688	577.741872169336	519.371453879496	499.739439219952	554.83622800457	258.012619337501	404.819339395473	423.138606222433	374.896631021113	445.522460847382	625.467239809504	358.957675149748
Herpesviridae:Epstein_Barr_Virus	Herpesvirus:Epstein_Barr_Virus:5350:-	504.28646715608	567.98797015744	487.346439301568	521.734650115719	307.580388232782	409.676957463559	351.677124241816	359.105494359839	520.903936929236	407.770827201932	406.798201065606	360.013726552225	422.505456639327	508.150558096791	615.026631338963	409.193623157461	431.696516710203	376.602109265937	427.717667900761	533.391926709511	614.432857638949	857.744242148716	603.665458570362	417.849373644653	905.238206611955	526.915987348346	263.868991794635	89.7394187874369
Herpesviridae:Epstein_Barr_Virus	Herpesvirus:Epstein_Barr_Virus:5351:-	299.345402897152	314.43188515107	336.49148340158	329.069667417849	341.433575616893	309.423683884864	305.753650973125	287.508137228905	968.449804634118	203.269445584045	327.838922908462	216.826448946226	252.591860055561	373.30154267952	255.518310604593	305.386391324005	249.055682717425	233.236533579473	281.508056934685	312.968133652899	184.665612951597	168.397549262262	103.342965162577	234.489310948265	251.45505739221	376.980543793939	244.323140550588	217.938588483775
Herpesviridae:Epstein_Barr_Virus	Herpesvirus:Epstein_Barr_Virus:5352:-	360.887471756247	378.658646771626	388.663840803989	378.430117530527	308.547622158042	397.300010108165	366.179273695086	410.566094797697	418.572512633078	372.660650237415	406.798201065606	439.278112369831	465.472113246716	399.613545687768	508.065478062622	465.92548241528	327.923315577943	254.634380696855	309.877085928103	376.907859883062	309.734596268814	239.301780530583	525.980057172288	370.246280444629	237.739326988998	214.193490792011	229.663752117552	927.307327470181
Herpesviridae:Epstein_Barr_Virus	Herpesvirus:Epstein_Barr_Virus:5353:-	473.21668481945	475.278035992115	484.11094426886	425.667537530831	474.911857302818	559.438020463833	555.915729042045	514.606004378585	475.902768413456	440.417132098763	517.341190485608	515.474199381595	588.512993531512	544.329562233132	531.834623235142	515.414976661462	356.979811894976	419.397803500703	399.348638907344	501.42206359443	740.341230105946	637.153300425051	530.969027904274	482.201703340981	320.033709408267	372.696673978099	430.008727369034	247.851728079588
Herpesviridae:Epstein_Barr_Virus	Herpesvirus:Epstein_Barr_Virus:5354:-	516.236383439399	592.561687647044	583.602416524616	633.193731015313	657.719069177018	648.552041422674	615.132839309568	680.174892743869	616.454363229865	710.827091527235	635.464270608696	590.136136990437	795.534157185296	858.429098144093	1007.21752668555	666.297581070556	603.960030589755	584.16122630455	587.0206768638	644.445135425056	643.811477881248	732.677056439317	645.002644635393	674.377153667003	699.502250563784	1010.99327653829	532.624446400281	555.5297353508
Herpesviridae:Epstein_Barr_Virus	Herpesvirus:Epstein_Barr_Virus:5355:-	613.030705334287	613.784443660793	661.254297309596	689.454028993204	673.194811981184	880.000956968552	887.048141558394	712.617445193823	829.747572907398	1185.12246455667	1017.62717688927	956.286461154348	1029.24672873155	856.784597956078	840.833510477906	859.427314714195	1525.46605664423	1493.56972879332	1723.96406960001	1371.33886519953	752.932067352646	668.66629209986	816.053069732072	535.094029118785	489.194384381208	711.122389429475	820.925752249974	645.269154138237
Herpesviridae:Epstein_Barr_Virus	Herpesvirus:Epstein_Barr_Virus:5356:-	617.213176033449	517.165054440304	590.882280348208	570.03358517221	362.71272197262	420.816210083414	395.183572601628	323.306815794372	1020.23197114543	415.778411421909	637.990967509724	488.882276397624	544.895326975526	544.329562233132	561.546054700793	503.344368308735	525.092397729237	436.516081194609	549.922715872407	696.606491033873	402.906791894393	683.438006947427	947.904439077429	580.934044792882	1152.12135386976	796.79978574628	547.283834833316	384.597509089015
Herpesviridae:Epstein_Barr_Virus	Herpesvirus:Epstein_Barr_Virus:5357:-	556.866098802686	493.708324109318	500.288419432398	503.158136632454	325.957832812728	253.727420785588	316.630263063078	286.389428523734	439.531960982894	524.804750416988	373.319467126977	420.868319534774	533.828157849381	379.879543431582	448.642615131321	440.577204874552	456.602084981946	370.182755130722	475.726793889622	445.895459236658	810.010529537685	504.207866796949	556.626591668776	676.140231192929	790.94045325186	646.864342191872	464.213967046116	277.7648676754
Herpesviridae:Epstein_Barr_Virus	Herpesvirus:Epstein_Barr_Virus:5358:-	646.490470927581	726.041653101939	684.711636296725	668.223727869472	503.928875060627	535.921820488584	565.583828677559	491.113121569997	570.220285987625	667.093362325819	720.740291018411	673.491587882501	591.117033325899	756.470086487132	620.968917632093	823.215489656013	637.167454952079	614.118212268886	667.763297845066	859.821055358235	616.951025088289	641.092424384402	1188.80045442192	593.27558747437	2029.92809967529	1186.63193898774	860.017454738068	534.163207068077
Herpesviridae:Epstein_Barr_Virus	Herpesvirus:Epstein_Barr_Virus:5359:-	494.129038315259	485.88941399899	504.737225102371	485.112380677281	366.581657673662	360.169168041981	503.949693501159	404.972551271843	416.723149543389	384.364042558921	411.219920642407	469.96110042826	508.438769854105	554.196563361225	534.805766381707	640.949303529828	514.715077616011	417.258018788965	447.357764896205	493.008941722041	689.977881119147	808.505192656826	616.494240452613	801.318735533733	1161.26517413857	436.954721215702	610.807851376469	461.517010906818
Herpesviridae:Epstein_Barr_Virus	Herpesvirus:Epstein_Barr_Virus:535:+	207.928543329758	206.084130765089	260.457350132954	251.579068316227	237.939545614039	209.170410306168	326.298362698592	335.612611551251	237.334929843498	168.775236636449	169.920366594174	294.045302226604	268.867108770481	312.455035722946	268.888454764136	241.412167054549	172.263513879552	205.419332326875	194.218736954938	233.884788052436	334.916270762214	328.916850605822	138.978470391052	203.635454244546	155.44494456973	308.438626740495	171.026198385411	307.678007271212
Herpesviridae:Epstein_Barr_Virus	Herpesvirus:Epstein_Barr_Virus:5360:-	700.265094202519	715.430275095064	665.29866610048	682.554181127991	1137.46709610614	1216.65392503528	1106.99740826633	1127.6583748122	1050.43823494369	891.921688502111	929.824459578529	817.190248622806	928.991196647641	1429.07066338547	894.314087116077	1279.48448538911	811.506432854276	898.709578930078	816.155141810637	1019.67037093364	1107.99367770958	1358.01298498631	1146.03784814775	1297.62505908213	1723.61012067024	1597.8834413084	1627.19211606691	1145.24591595396
Herpesviridae:Epstein_Barr_Virus	Herpesvirus:Epstein_Barr_Virus:5361:-	960.773269178882	914.812482908443	952.448850253271	929.887189219471	1684.92149780348	1509.98757735813	1614.57263913081	1522.56254773751	993.724433526542	1248.56717029957	892.555680288357	1130.15672681877	1096.95176338562	1953.66622336242	1438.03328293748	1837.14659128512	3644.51482376498	3674.01035005463	3620.32454616002	3175.1121946399	1679.61768870975	1350.13473706761	660.682266935922	1297.62505908213	3762.68204061434	5487.63723409131	5507.04358801024	3367.36485735716
Herpesviridae:Epstein_Barr_Virus	Herpesvirus:Epstein_Barr_Virus:5362:-	738.504826309141	776.864568819074	705.742354009324	762.69856787008	564.864612352028	563.151104670452	531.745479953261	481.04474322346	649.742898844278	596.257040379864	817.386447482756	602.920715348116	512.995839494283	772.915088367287	598.685344032855	702.509406128738	643.393847020014	637.655844098007	693.95009383899	694.923866659395	693.335437718267	441.18188344733	1018.46273942981	680.547925007746	800.084273520668	702.554649797795	454.441041424093	1106.78616504505
Herpesviridae:Epstein_Barr_Virus	Herpesvirus:Epstein_Barr_Virus:5363:-	981.088126860525	976.805270211762	964.581956625925	932.010219331844	1475.99896994725	1532.26608259784	1377.70419806072	1304.4143502292	665.770712288254	797.062613896223	997.413601681044	827.929294443256	770.795779138618	1369.86865661692	1391.98056416572	1397.77644724584	1367.73079092319	1228.23642453777	1294.06416869975	1403.30872831461	1193.61137098714	637.153300425051	829.594561718892	1086.05575597091	1280.13483763307	1340.85125235799	1031.04365312348	1354.63789312464
Herpesviridae:Epstein_Barr_Virus	Herpesvirus:Epstein_Barr_Virus:5364:-	1642.51599314226	1669.33730855515	1612.4898369256	1555.65031484148	1479.86790564829	1503.79910368044	1342.65733688198	1481.17032564619	1485.65501538397	1458.61226406975	1802.16656465866	1386.35967710665	1632.08194113219	1731.65869798033	2115.45392035431	1926.4690930953	1685.27678638791	1617.67724207414	1758.87979759191	1775.16871507424	1426.96155462597	1617.99516630349	1088.30832967762	759.886413674453	1545.30562542849	1666.42535836184	1724.92137228715	1931.53415675817
Herpesviridae:Epstein_Barr_Virus	Herpesvirus:Epstein_Barr_Virus:5365:-	1145.39947575617	1149.93827979761	1137.27650399669	1079.03005461369	838.591813200698	821.829304398198	827.831031290872	746.178706348948	906.187913947902	999.100123446425	1095.3231065959	1189.98855353271	958.937654283095	707.135080846667	785.867362266453	942.714512348015	765.846224356082	845.214961136621	779.057180819244	851.407933485845	865.410213423164	3189.70562608461	734.80411781115	786.332576563355	1005.82022956884	732.541738508676	1461.05238049251	1034.1399688838
Herpesviridae:Epstein_Barr_Virus	Herpesvirus:Epstein_Barr_Virus:5366:-	388.372279207882	388.711531199192	381.788413859485	377.899360002434	326.925066737989	247.538947107891	291.251501519854	269.608797946172	296.514548713565	358.493385848224	406.798201065606	312.966478195968	305.974675840499	407.836046627845	491.724190756514	426.092474851279	404.715484415815	415.118234077226	344.792813920002	435.79971298979	371.010004202753	326.947288626147	287.222172141507	187.767756511205	470.906743843593	389.832153241459	346.938859581834	324.771229897391
Herpesviridae:Epstein_Barr_Virus	Herpesvirus:Epstein_Barr_Virus:5367:-	213.306005657252	211.110572978871	211.924924642341	253.7020984286	104.461263928115	125.007168289485	111.183145808409	111.870870517084	255.212106377164	149.064260094966	321.522180655891	155.971855963677	275.377208256449	266.409030458512	258.489453751158	232.96274120764	153.584337675745	124.10751328082	154.938542964051	136.292574332714	119.193259268758	345.658127433065	42.0498961696002	52.0107870148407	150.873034435326	68.5419170534434	136.820958708329	226.485199796865
Herpesviridae:Epstein_Barr_Virus	Herpesvirus:Epstein_Barr_Virus:5368:-	326.232714534621	364.137813709588	378.957355705866	388.5145105643	260.185925895026	258.678199727746	302.128113609807	251.709458663438	294.048731260646	356.029513780539	256.459735454404	294.556685360911	319.645884761031	432.503549448078	445.671471984756	427.299535686552	379.809916144073	314.548352625527	294.601454931647	254.076280546171	379.403895700553	533.751296492083	133.276789554496	204.516993007509	333.749439811479	544.051466611707	332.279471148799	324.771229897391
Herpesviridae:Epstein_Barr_Virus	Herpesvirus:Epstein_Barr_Virus:5369:-	344.755084773766	336.213134744129	319.505134479866	335.969515283062	262.120393745547	264.866673405443	245.328028251164	280.79588499788	315.008179610461	224.828326176292	307.625347700233	242.90698879589	289.699427125578	351.923040235318	459.041616144299	335.562912205823	155.659801698391	196.860193479922	220.405532948862	230.51953930348	283.713532625635	187.10838806918	582.996865537847	127.823120629693	374.896631021113	218.477360607851	288.301305849693	247.851728079588
Herpesviridae:Epstein_Barr_Virus	Herpesvirus:Epstein_Barr_Virus:536:+	338.780126632106	325.043263157945	336.087046522492	326.415879777383	815.378198994451	920.844883241354	859.252355106292	931.884351407307	438.915506619664	323.999176900629	437.11856387795	304.272964912747	392.558999003874	340.411538919209	202.037733966423	407.986562322188	608.110958635046	716.827878432324	652.487666848611	578.822784820416	366.813058453853	489.436151949382	493.90810246666	388.75859446686	448.047193171574	282.735407845454	283.414843038682	397.417426058649
Herpesviridae:Epstein_Barr_Virus	Herpesvirus:Epstein_Barr_Virus:5370:-	944.640882196401	1005.28844275653	973.47956796587	937.848552140871	795.066286563984	780.985378125396	749.277721752322	813.301228659199	1422.1602159713	1154.94003172753	1013.83713153773	1134.75917502754	945.266445362562	1044.25761938985	1023.55881399166	1205.85377443747	917.355098009182	947.924627300058	949.271354779751	1086.97534591276	818.404421035485	1412.17593942739	917.25790458094	1325.83429949696	1120.11798292893	1096.67067285509	1343.77727302823	854.661131308923
Herpesviridae:Epstein_Barr_Virus	Herpesvirus:Epstein_Barr_Virus:5371:-	672.182790936718	671.309282329639	683.49832565946	633.193731015313	665.456940579101	554.487241521675	655.013750306062	564.947896111273	913.58536630666	783.511317523954	679.681466376696	753.778739968721	625.62056060153	794.293590811489	1013.15981297868	841.321402185104	684.903127472918	607.698858133672	648.123200849623	585.553282318328	1045.87888062586	1117.72642346589	950.042569391137	640.878680674393	1298.42247817068	955.302968932367	420.235801747011	662.362376764415
Herpesviridae:Epstein_Barr_Virus	Herpesvirus:Epstein_Barr_Virus:5372:-	199.563601931435	208.318105082325	187.254275017947	203.810890787829	314.351025709604	266.104368140983	245.328028251164	271.846215356513	306.377818525243	230.372038328584	206.557471659089	306.318497449976	174.470666223944	205.562523501938	270.374026337419	214.856828678549	190.942690083359	160.483853380371	178.943105958482	218.741168682134	207.329119995656	177.260578170802	23.5194334507933	85.50926000745	210.307866182576	111.380615211846	141.707421519341	209.391977170686
Herpesviridae:Epstein_Barr_Virus	Herpesvirus:Epstein_Barr_Virus:5373:-	97.3918177090534	108.347754385982	90.9982977948985	102.436202922008	143.150620938528	164.613399826747	178.859843257006	138.719879441184	131.921233731191	81.9237462505392	65.6941194267439	84.8896002949849	72.2621042942454	162.805518613535	121.816869009167	120.706083527275	99.62227308697	121.967728569082	130.933979969621	132.927325583758	0.0	189.077950048856	163.923324050984	69.6415622741088	338.321349945882	167.070922817768	268.755454605646	76.9195018178031
Herpesviridae:Epstein_Barr_Virus	Herpesvirus:Epstein_Barr_Virus:5374:-	237.803334038057	158.053682944499	175.525605524382	187.357407416937	293.071879353877	313.136768091482	303.336626064247	318.831980973689	202.197031139396	317.223528714494	202.135752082289	181.029629544727	292.954476868562	269.698030834543	251.061595884746	212.442707008003	170.188049856907	228.956964155996	231.31669794633	262.489402418561	193.059504449396	42.345582563025	124.724268299662	291.789330540886	96.0101128224801	287.019277661294	258.982528983623	235.031811109954
Herpesviridae:Epstein_Barr_Virus	Herpesvirus:Epstein_Barr_Virus:5375:-	423.624532243674	430.598549647381	461.866915918996	392.229813260953	910.167123669962	855.247062257763	932.971614827085	898.323090252182	441.997778435813	489.07860543555	423.85340514755	407.572358042789	465.472113246716	444.015050764186	537.776909528272	609.565721812737	539.620645887754	532.806393222832	449.539997895698	610.792647935497	389.476565497913	356.49071832128	494.62081257123	297.96010188163	612.635958010111	539.767596795867	361.59824801487	581.169569290067
Herpesviridae:Epstein_Barr_Virus	Herpesvirus:Epstein_Barr_Virus:5376:-	725.35991839749	639.475148309015	692.395936999406	704.84599730791	858.903725631165	972.828062134011	814.537394292041	658.919427345623	575.151920893464	630.135281310538	551.451598649494	666.843607136508	731.084172274213	608.465069565737	607.598773472551	569.732714248736	491.884973366914	577.741872169336	523.735919878483	504.787312343386	656.402315127948	605.640308750242	811.064099000086	594.157126237333	653.783149219746	484.077289189944	356.711785203858	1064.05310847961
Herpesviridae:Epstein_Barr_Virus	Herpesvirus:Epstein_Barr_Virus:5377:-	1097.00231480872	1125.364562308	1072.56660334254	1084.86838742272	1221.61644760379	1255.02246183701	1190.38476762264	1183.59381007075	1027.62942350418	1012.65141981869	1032.15568407019	1450.28256889504	1061.79722616139	1128.12712897864	1114.17867996189	1207.06083527275	1189.2408849757	1234.65577867299	1163.13018873013	1051.64023404872	670.671930674208	1130.52857633378	869.506327574784	1241.20657825247	941.813487687186	1285.16094475206	1187.41046307586	1811.88159837492
Herpesviridae:Epstein_Barr_Virus	Herpesvirus:Epstein_Barr_Virus:5378:-	775.549566787431	794.736363356968	822.624612065883	823.73568360081	1077.49859274	1076.79441991933	1027.23558627335	981.107534434824	1007.2864295176	938.735257788133	968.356587319215	801.337371459285	791.628097493715	957.099109425024	912.140945995467	1306.03982376511	921.506026054472	917.967641335722	977.640383773169	711.750110404175	632.060029784328	851.835556209689	1163.14289065742	953.824941526401	1705.32248013262	1212.33515788278	2106.06547154607	1136.69930464087
Herpesviridae:Epstein_Barr_Virus	Herpesvirus:Epstein_Barr_Virus:5379:-	1694.4981289747	1625.77480936903	1496.41645262722	1536.01228630203	1301.89686340039	1271.11249339902	1446.58940796376	1245.12278885514	1632.98760819591	1388.39191014072	1457.90411189351	1623.13006829086	1561.77286668374	1407.69216094127	1414.26413776496	1570.38614668984	1641.69204191236	1422.95683330596	1324.61543069266	1473.97895204269	1142.40863285056	1093.10689871995	1466.04468509945	1270.29735743026	1783.04495241749	1555.04474315	2516.52834767105	1687.95573433512
Herpesviridae:Epstein_Barr_Virus	Herpesvirus:Epstein_Barr_Virus:537:+	91.4168595673937	103.879805751508	99.0870353766673	95.0055975287017	153.790194116391	153.474147206892	118.434220535044	124.176666273963	98.0162437535485	107.794402961236	102.331224491659	149.323875217684	149.081278228668	72.3580082726822	117.360154289319	74.8377717869102	64.3393847020014	74.8924649108398	61.1025239858231	97.5922137197213	0.0	83.7063841362122	46.3261567970172	136.638508259327	96.0101128224801	29.9870887108815	78.183404976188	72.6461961612584
Herpesviridae:Epstein_Barr_Virus	Herpesvirus:Epstein_Barr_Virus:5380:-	1145.99697157033	1136.53443389419	1029.29185728007	1096.54505304077	938.216907502512	1014.90968314235	937.805664644842	846.862489814324	1187.90755794395	1103.81468632305	895.714051414643	960.888909363112	1079.3744947735	1016.30111619358	825.977794745081	831.664915502922	886.223137669503	1029.23644634611	916.537859787346	1051.64023404872	1654.43601421635	950.313655193468	1027.72797078921	913.274158430085	960.101128224801	942.451359484847	889.336231604139	1017.04674625762
Herpesviridae:Epstein_Barr_Virus	Herpesvirus:Epstein_Barr_Virus:5381:-	166.701332152306	225.072912461601	238.617758662178	237.779372585801	230.201674211956	200.506547157392	205.447117254669	159.97534483943	141.168049179639	258.706567106966	280.463356014176	161.085687306748	291.652456971369	152.938517485442	185.696446660315	158.12496942073	136.980625494584	130.526867416035	144.027377966583	203.597549311832	99.8873088238181	150.671491445182	209.536770743432	51.1292482518773	109.725843225692	171.354792633609	146.593884330353	303.404701614668
Herpesviridae:Epstein_Barr_Virus	Herpesvirus:Epstein_Barr_Virus:5382:-	430.1969861995	425.572107433598	434.365208140982	444.244051014097	376.253996926265	368.833031190757	263.455715067752	346.799698602959	405.010516642021	378.204362389707	447.857025707321	408.083741177096	343.733252859113	457.17105226831	210.951163406118	356.08294640546	307.168675351491	340.225769166387	296.783687931141	380.273108632018	334.076881612434	388.00370999609	456.134466924477	358.786276526105	1778.47304228308	646.864342191872	517.965057967246	1179.43236120631
Herpesviridae:Epstein_Barr_Virus	Herpesvirus:Epstein_Barr_Virus:5383:-	378.812346181226	393.737973412974	395.943704627581	460.697534384989	270.82549907289	387.398452223849	265.87273997663	382.598377168426	403.777607915562	374.508554288179	274.778287986861	417.288637594625	388.001929363696	404.547046251814	252.547167458028	315.042878006187	315.470531442071	280.311797237715	368.797376914432	383.638357380974	243.422853436195	403.760205833494	625.046761707447	768.701801304087	310.889889139459	466.941809926583	278.52838022767	256.398339392677
Herpesviridae:Epstein_Barr_Virus	Herpesvirus:Epstein_Barr_Virus:5384:-	1618.01866476145	1643.08811032762	1580.13488659853	1594.92637192038	1913.18870416492	1847.87824016041	1925.16033992169	2021.5066302437	1632.98760819591	1835.58469042561	1658.14484130003	1544.88844874186	1571.53801591269	1636.27768707543	1705.43616612833	1525.72489578475	1593.95636939152	1399.41920147684	1562.47882763748	1531.18818077494	2634.84254115937	2050.31402084228	2654.1324294168	2849.13328189772	1860.76742470235	1422.24477885895	1158.09168620979	1692.22903999167
Herpesviridae:Epstein_Barr_Virus	Herpesvirus:Epstein_Barr_Virus:5385:-	1315.68578279347	1337.03362886619	1349.20142863903	1339.10124337941	1348.32409181289	1443.152061639	1602.48751458642	1496.83224751858	1522.64227717777	1225.77635367348	1164.80727137419	1390.45074218111	1299.41585739922	1170.88413386704	1350.38456011381	1205.85377443747	1523.39059262158	1405.83855561205	1545.02096364153	1632.14564324362	1357.29225519423	1674.12768272424	1401.18806558363	1503.90512961556	1591.02472677253	1812.07693210041	1255.82094243002	1243.53194605448
Herpesviridae:Epstein_Barr_Virus	Herpesvirus:Epstein_Barr_Virus:5386:-	1036.65523757796	981.831712425545	1019.98980906104	1043.46930023144	1525.32790013553	1630.04396670546	1643.57693803735	1521.44383903234	1018.38260805574	928.26380150047	890.660657612586	1031.4597818975	910.762918086931	1399.46966000119	1467.74471440313	1539.00256497275	2718.85786966522	2454.33306436381	2762.706977359	2268.17765679628	864.570824273384	1328.46955529118	1653.48744260123	1056.96497679312	1403.57641126197	1430.81251849063	1856.85586818447	1474.29045150789
Herpesviridae:Epstein_Barr_Virus	Herpesvirus:Epstein_Barr_Virus:5387:-	1610.84871499146	1542.55926605197	1539.28676181059	1551.93501214483	5496.79039725441	5740.42818343199	6266.1370762674	6497.46015963222	1515.24482481901	1551.00746660795	1397.26338626882	1416.01989889646	1601.48447354814	7696.26087991256	8574.7191209867	6304.47874262955	15148.8119012874	16283.7616563283	17126.1645800264	11455.3067414459	2289.01421145002	2403.85039619405	2371.89922800728	3138.27799614971	5006.24159717218	6284.43701983759	5463.06542271114	7683.40357046722
Herpesviridae:Epstein_Barr_Virus	Herpesvirus:Epstein_Barr_Virus:5388:-	1383.20280979422	1491.17785675552	1516.23385970255	1475.50592809939	7355.81400160474	6905.09892957461	7344.1301856272	7885.77766274923	1490.58665028981	1347.12205300699	1270.29686699213	1168.51046189181	1318.29514590853	7375.58334324954	7864.61590895766	5780.61434012118	11112.0343772424	11638.2890471445	11856.0718862492	8125.39310435404	1469.77040126475	1696.77764549051	1419.00581819786	1512.7205172452	3200.33709408267	4523.76652552727	4598.16150516206	5008.31422947029
Herpesviridae:Epstein_Barr_Virus	Herpesvirus:Epstein_Barr_Virus:5389:-	733.724859795813	699.792454874407	757.510274532644	726.076298431642	5320.75382285703	5525.06929944812	5735.60010876858	6139.47337397755	702.141519718816	690.50014696883	790.224455796698	831.508976383406	801.393246722668	4466.46251065011	4811.76632586208	3762.40862354515	5684.69595802522	5897.2466655507	5961.86055461674	4226.75242868862	915.773562409963	911.907196589794	533.819868322552	865.671065230061	1760.18540174547	2133.36716828843	2110.95193435708	2516.97703170478
Herpesviridae:Epstein_Barr_Virus	Herpesvirus:Epstein_Barr_Virus:538:+	237.205838223891	237.359771206403	250.750865034832	224.510434383468	179.90551009842	170.801873504445	207.864142163547	187.943062468701	195.416033143867	137.36086777346	194.555661379203	253.134651482033	216.135302934139	159.516518237504	176.78301722062	147.261421903275	219.999186400392	158.344068668633	229.134464946836	196.867051813921	257.692468982455	132.945433628102	107.619225789994	184.241601459351	356.608990483498	149.935443554407	146.593884330353	141.019086665972
Herpesviridae:Epstein_Barr_Virus	Herpesvirus:Epstein_Barr_Virus:5390:-	532.966266236047	576.923867426387	573.491494547405	611.963429891581	1327.04494545716	1441.91436690346	1631.49181349296	1467.74582118414	1180.51010558519	1958.16232579296	1934.81815196266	1824.10364007356	1760.98191095436	1297.51064834423	1317.7019855016	1356.73637884657	801.12911274105	821.6773293075	809.608442812156	782.420334132249	889.752498766784	924.709349457686	548.786780518511	506.003249940993	1316.7101187083	796.79978574628	1192.29692588687	1717.86887393093
Herpesviridae:Epstein_Barr_Virus	Herpesvirus:Epstein_Barr_Virus:5391:-	970.333202205538	937.15222608081	892.996629027271	853.458105174035	619.029712166606	465.373220562835	604.256227219615	497.825373801023	795.842582929756	676.948850596561	752.324002281269	867.817178919213	724.574072788245	814.027593067675	757.641502374085	783.382482092012	765.846224356082	637.655844098007	722.319122832408	750.450471017168	402.067402744613	833.124717402771	933.650236986039	929.141856163426	960.101128224801	1794.94145283705	1031.04365312348	653.815765451326
Herpesviridae:Epstein_Barr_Virus	Herpesvirus:Epstein_Barr_Virus:5392:-	1672.98827966472	1648.67304612071	1627.45400145187	1752.56135776409	1116.18794975041	1142.39224090292	1218.18055407474	1094.09711365708	1808.67710171642	1324.94720439782	1275.35026079419	1505.51194740021	1304.623936988	1504.71767203419	1403.86513675198	1496.7554357382	1452.82481585165	1315.96759771904	1490.46513865418	1479.02682516612	1371.56187074049	1077.35040288254	1458.91758405376	1395.47586177107	1412.72023153078	1212.33515788278	1622.3056532559	1350.3645874681
Herpesviridae:Epstein_Barr_Virus	Herpesvirus:Epstein_Barr_Virus:5393:-	515.041391811068	562.403034364348	542.349854857595	535.003588318052	533.913126743697	420.816210083414	404.851672237142	388.19192069428	497.478671126501	471.831500961752	502.812683304694	511.894517441445	383.444859723518	518.017559224884	560.06048312751	508.172611649826	469.054869117817	492.150483699804	456.086696894179	393.734103627841	257.692468982455	371.262433168847	350.653371448192	409.033986015019	379.468541155517	398.39989287314	430.008727369034	256.398339392677
Herpesviridae:Epstein_Barr_Virus	Herpesvirus:Epstein_Barr_Virus:5394:-	391.957254092877	350.175474226858	371.677491882275	342.338605620182	304.678686457001	235.161999752496	256.204640341117	185.705645058359	308.227181614932	297.512552173011	399.218110362521	354.388512074847	336.572143424548	343.700539295241	319.397888255742	368.153554758187	369.432596030847	320.967706760742	325.152716924558	353.35111864037	345.828329709354	346.642908422902	155.37080279615	471.62323818542	178.304495241749	132.799964291047	258.982528983623	222.21189414032
Herpesviridae:Epstein_Barr_Virus	Herpesvirus:Epstein_Barr_Virus:5395:-	777.342054229929	772.396620184601	814.535874484114	760.044780229613	915.003293296264	774.796904447698	833.873593563068	825.607024416078	821.73366618541	854.347639469908	848.338484520356	783.950344892842	955.031594591514	1021.23461675763	998.304097245853	952.370999030196	894.524993760084	866.612808254004	951.453587779245	1009.57462468677	585.054237396649	1083.25908882157	596.538357524668	514.818637570627	612.635958010111	1010.99327653829	581.489074510398	568.349652320434
Herpesviridae:Epstein_Barr_Virus	Herpesvirus:Epstein_Barr_Virus:5396:-	232.425871710563	234.008809730548	210.307177125988	185.765134832657	206.020826080448	216.596578719404	251.37059052336	190.180479879042	125.140235735663	185.406373093325	226.139372642061	151.88079088922	150.383298125862	220.363025194078	196.095447673293	222.099193690185	327.923315577943	325.247276184219	288.054755933166	227.154290554524	226.635070440596	93.5541940345901	109.044645999133	182.478523933424	146.301124300922	299.870887108815	200.344975251482	98.2860301005261
Herpesviridae:Epstein_Barr_Virus	Herpesvirus:Epstein_Barr_Virus:5397:-	397.932212234537	395.413454150902	379.766229464043	388.5145105643	263.087627670807	392.349231166007	355.302661605133	302.051350396126	303.295546709094	230.372038328584	240.036205597718	296.090834763833	261.705999335916	388.102044371659	289.686456790091	519.036159167281	300.942283283555	297.430074931621	233.498930945824	390.368854878885	334.076881612434	211.727912815125	387.001586781236	327.050881059422	178.304495241749	338.425715451377	342.052396770823	444.42378828064
Herpesviridae:Epstein_Barr_Virus	Herpesvirus:Epstein_Barr_Virus:5398:-	245.570779622214	220.604963827128	209.093866488722	208.587708540669	490.387600106983	448.045494265282	500.324156137841	495.587956390681	124.523781372433	159.535716382629	174.342086170974	232.167942975441	221.343382522914	491.705556216636	378.820751187043	293.315782971277	900.75138582802	836.655822289668	855.435335801523	536.757175458467	172.074775704897	262.93652428669	121.160717776814	36.1430892814995	233.167416854595	231.328970055371	161.253272763388	145.292392322517
Herpesviridae:Epstein_Barr_Virus	Herpesvirus:Epstein_Barr_Virus:5399:-	344.755084773766	332.862173268273	317.482950084424	345.523150788742	270.82549907289	361.406862777521	265.87273997663	249.472041253097	297.131003076795	231.603974362427	320.258832205377	392.742247147882	233.712571546253	355.212040611349	215.407878125965	311.421695500368	325.847851555298	329.526845607695	288.054755933166	309.602884903944	728.589782009027	189.077950048856	294.349273187202	199.227760429729	301.746068870652	278.451538029614	288.301305849693	277.7648676754
Herpesviridae:Epstein_Barr_Virus	Herpesvirus:Epstein_Barr_Virus:539:+	158.933886568148	145.208330620388	169.459052338055	156.042713259432	128.642112059623	68.07321045467	76.1362846296715	121.939248863621	112.194694107835	158.919748365708	192.028964478174	135.516530591392	124.34290018199	85.5140097768062	187.182018233597	156.917908585457	186.791762038069	158.344068668633	205.129901952406	186.771305567053	69.6692994317387	74.8433552276721	92.6523135940344	34.3800117555727	256.026967526614	149.935443554407	180.799124007435	119.652558383249
Herpesviridae:Epstein_Barr_Virus	Herpesvirus:Epstein_Barr_Virus:53:+	314.282798251301	312.197910833834	383.001724496751	348.176938429208	347.236979168455	283.432094438535	315.421750608639	289.745554639247	356.310621946862	375.1245223051	314.573764178062	437.74396296691	333.317093681564	281.209532150651	386.248609053455	366.946493922915	255.28207478536	265.333304255547	261.867959939242	237.250036801392	598.484463793129	333.840755555011	422.637092009711	657.627917170698	448.047193171574	376.980543793939	586.37553732141	504.250067472264
Herpesviridae:Epstein_Barr_Virus	Herpesvirus:Epstein_Barr_Virus:5400:-	911.181116603107	846.117772653413	919.285026168019	798.259322252331	824.083304321794	696.822136108713	603.047714765175	681.29360144904	720.018696252482	757.024692796336	761.167441434869	721.561602507372	897.091709166398	1299.15514853225	1372.66813371305	1166.02076687347	1143.58067647751	1172.60202203258	1150.03679073317	1194.66330587935	974.530802894562	555.416478268514	1034.85507183491	948.535708948621	763.508992445437	1178.06419935606	713.423570407716	1021.32005191416
Herpesviridae:Epstein_Barr_Virus	Herpesvirus:Epstein_Barr_Virus:5401:-	394.347237349541	433.391017543926	398.7747627812	374.714814833874	295.006347204398	309.423683884864	319.047287971957	359.105494359839	460.491409332709	407.770827201932	305.098650799205	275.12412625724	361.310521471227	388.102044371659	450.128186704603	398.330075640006	336.225171668524	383.021463401152	264.050192938735	323.063879899767	399.549235295273	1023.18744844146	410.521020232029	602.972513866967	297.174158736248	227.045100239531	244.323140550588	260.671645049221
Herpesviridae:Epstein_Barr_Virus	Herpesvirus:Epstein_Barr_Virus:5402:-	655.452908140071	683.037647495132	661.254297309596	667.162212813285	695.441192262171	659.691294042529	648.971188033866	628.71429230601	658.373259929496	627.671409242853	818.018121708013	773.211299072392	561.170575690446	610.109569753752	791.809648559583	828.043732997104	537.545181865109	526.387039087617	669.94553084456	563.679165450115	898.985779414363	1084.24386981141	1045.54572340345	760.767952437416	566.916856666073	411.25150232066	605.921388565457	764.921712521486
Herpesviridae:Epstein_Barr_Virus	Herpesvirus:Epstein_Barr_Virus:5403:-	906.998645903945	835.506394646539	952.448850253271	911.841433264299	1138.4343300314	909.705630621499	960.767401279187	945.308855869357	1020.23197114543	1042.83385264784	1065.00274378356	971.627955183562	1119.08610163791	1040.96861901381	1051.78467388402	1019.96640580547	1209.99552520216	1292.42996588992	1256.96620770836	1088.65797028724	1022.37598443202	803.581287707637	749.771030007109	1051.67574421534	781.796632983052	946.735229300687	605.921388565457	747.828489895307
Herpesviridae:Epstein_Barr_Virus	Herpesvirus:Epstein_Barr_Virus:5404:-	369.25241315457	333.420666847583	323.54950327075	309.431638878397	559.061208800466	497.553283686861	519.660355408869	534.74276107166	402.544699189102	430.561643828022	424.485079372807	543.600271768488	474.586252527071	432.503549448078	505.094334916057	479.20315160328	992.071802824409	990.720321534824	990.733781770131	743.719973519256	203.971563396536	645.031548343753	264.415448795283	385.232439415007	329.177529677075	419.819241952341	659.672479486587	495.703456159175
Herpesviridae:Epstein_Barr_Virus	Herpesvirus:Epstein_Barr_Virus:5405:-	195.978627046439	169.782048109992	162.583625393552	193.726497754057	302.744218606481	360.169168041981	352.885636696255	302.051350396126	243.499473475797	274.105767529999	202.135752082289	205.576019991469	220.692372574317	276.276031586605	355.051606014522	260.725140418913	529.243325774528	539.225747358047	587.0206768638	481.230571100695	293.786202422995	196.956197967558	179.602946351513	375.535513022409	260.598877661017	325.574106003856	239.436677739576	457.243705250274
Herpesviridae:Epstein_Barr_Virus	Herpesvirus:Epstein_Barr_Virus:5406:-	169.688811223136	216.137015192654	186.040964380681	183.11134719219	102.526796077594	111.392526198551	151.064056804904	116.345705337767	98.6326981167784	171.239108704135	295.623537420348	200.973571782705	197.256014424832	179.25052049369	118.845725862602	188.301490302548	180.565369970133	143.365575686465	126.569513970633	205.28017368631	190.541337000056	152.641053424858	449.007365878782	228.318539607521	237.739326988998	149.935443554407	190.572049629458	72.6461961612584
Herpesviridae:Epstein_Barr_Virus	Herpesvirus:Epstein_Barr_Virus:5407:-	150.568945169825	146.325317779006	136.699665131892	135.343169663793	158.626363742693	176.990347182142	193.361992710277	202.486275635922	186.785672058649	155.223940264179	102.331224491659	70.570872534385	183.584805504299	238.452527262248	273.345169483984	149.67554357382	224.150114445682	173.322561650801	266.232425938229	168.262437447795	83.9389149779985	216.651817764314	89.8014731757564	126.94158186673	146.301124300922	171.354792633609	166.1397355744	294.858090301578
Herpesviridae:Epstein_Barr_Virus	Herpesvirus:Epstein_Barr_Virus:5408:-	347.14506803043	382.568101826791	333.660425247961	326.415879777383	501.027173284846	452.99627320744	536.579529771018	590.678196330202	368.023254848229	328.310953019078	379.004535154292	283.306256406154	408.183237770197	615.043070317799	601.656487179421	467.132543250553	705.65776769937	789.580558631425	744.141452827345	679.780247289093	356.740388656493	285.586487052959	506.024174244342	426.664761274287	548.629216128458	381.264413609779	3542.68553798352	243.578422423043
Herpesviridae:Epstein_Barr_Virus	Herpesvirus:Epstein_Barr_Virus:5409:-	122.486641904024	129.570510399731	133.059733220096	118.8896862929	89.9527550492099	143.572589322577	60.4256227219615	71.5973571309336	70.8922517714345	88.0834264197526	99.172853365373	88.980665369442	89.1883629577624	116.759513349101	150.042728901535	117.084901021456	132.829697449293	111.268805010391	120.022814972152	92.5443405962875	109.959978621178	224.530065683016	134.702209763635	119.889271763023	132.585393897711	257.032188950413	63.5240165431528	59.8262791916246
Herpesviridae:Epstein_Barr_Virus	Herpesvirus:Epstein_Barr_Virus:540:+	555.671107174354	538.946304033362	516.870331475024	486.173895733468	348.204213093716	464.135525827295	331.132412516349	382.598377168426	697.209884812977	501.397965773977	492.074221475322	434.675664161067	429.015556125295	603.53156900169	363.965035454217	526.278524178917	508.488685548076	530.666608511094	477.909026889116	617.523145433409	470.057923876791	398.836300884305	267.266289213561	271.513938992728	420.615732365151	385.548283425619	342.052396770823	581.169569290067
Herpesviridae:Epstein_Barr_Virus	Herpesvirus:Epstein_Barr_Virus:5410:-	73.4919851424145	49.1474349792082	57.4300368305582	66.8754485397565	58.0340355156193	58.1716525703543	49.5490106320084	45.8670569120043	52.3986208745385	40.6538891168089	51.7972864710865	29.660221789814	49.4767560933572	26.3120030082481	38.6248609053455	62.7671634341828	53.9620645887754	81.3118190460547	82.9248539807599	57.2092287322504	46.1664032378991	21.6651817764314	51.3151275290037	35.2615505185361	36.5752810752305	8.56773963168043	34.2052396770823	21.3665282827231
Herpesviridae:Epstein_Barr_Virus	Herpesvirus:Epstein_Barr_Virus:5411:-	610.043226263457	584.184283957406	586.029037799147	584.894795958823	234.070609912998	267.342062876522	183.693893074763	255.065584778951	573.302557803774	399.763242981954	569.770151181952	434.16428102676	467.425143092506	374.946042867535	352.080462867957	484.031394944371	431.696516710203	380.881678689414	423.353201901774	481.230571100695	436.482357885592	460.877503244086	1167.41915128483	381.706284363153	676.642699891765	454.090200479063	278.52838022767	405.964037371738
Herpesviridae:Epstein_Barr_Virus	Herpesvirus:Epstein_Barr_Virus:5412:-	385.982295951218	360.786852233733	374.508550035894	337.031030339249	297.908048980179	320.562936504719	340.800512151863	324.425524499543	339.049899776426	360.957257915909	286.14842404149	352.342979537618	292.303466919966	355.212040611349	199.066590819858	261.932201254186	356.979811894976	393.720386959844	344.792813920002	336.524874895591	287.071089224755	687.377130906778	428.338772846267	287.381636726069	256.026967526614	402.68376268898	239.436677739576	282.038173331945
Herpesviridae:Epstein_Barr_Virus	Herpesvirus:Epstein_Barr_Virus:5413:-	304.12536941048	298.794064930413	325.571687666193	265.909521574746	353.040382720017	353.980694364284	509.992255773355	410.566094797697	294.048731260646	322.767240866786	205.925797433832	300.18189983829	281.23629779382	386.457544183644	410.017754225975	358.497068076006	427.545588664913	391.580602248105	375.344075912913	349.985869891414	182.986834652037	265.890867256204	379.161775630971	215.976996926034	242.311237123402	368.412804162258	351.825322392846	311.951312927757
Herpesviridae:Epstein_Barr_Virus	Herpesvirus:Epstein_Barr_Virus:5414:-	616.018184405117	619.369379453885	637.392521443378	634.786003599593	498.125471509065	346.554525951047	432.647458689244	457.551860414872	685.49725191161	734.233876170246	576.718567659781	625.42157325763	589.815013428706	718.646582162776	704.160925735914	765.276569562921	651.695703110595	650.494552368437	587.0206768638	747.085222268212	457.467086630092	411.638453752197	456.134466924477	510.41094375581	690.358430294976	968.154578379888	742.742347273786	546.983124037711
Herpesviridae:Epstein_Barr_Virus	Herpesvirus:Epstein_Barr_Virus:5415:-	583.155914625988	644.501590522798	615.957366851691	614.617217532048	573.56971767937	665.879767720226	506.366718410037	503.418917326877	662.071986108875	631.367217344381	705.58010961224	662.241158927744	705.694784278937	1105.10412634642	987.905096232876	1070.66296088693	769.997152401372	697.569816026679	582.656210864813	805.97707537494	640.453921282128	762.22048613445	736.229538020289	468.097083133567	795.512363386264	856.773963168043	796.493438194916	799.108157773843
Herpesviridae:Epstein_Barr_Virus	Herpesvirus:Epstein_Barr_Virus:5416:-	970.930698019704	978.48075094969	1010.68776084201	987.209002253548	857.936491705905	933.221830596748	912.426903101618	890.492129315986	1036.2597845894	1081.63983771389	1016.99550266402	981.344234735398	1131.45529066125	1634.63318688741	1914.90175796117	1657.29452682948	1199.61820508893	958.62355085875	1060.56523775393	1201.39380337726	780.631909295386	981.826646868278	1249.38081331033	1295.8619815562	1019.53595997205	1242.32224659366	1099.45413247764	1217.89211211522
Herpesviridae:Epstein_Barr_Virus	Herpesvirus:Epstein_Barr_Virus:5417:-	1118.5121641187	1142.11936968728	1159.11609546746	1197.91974090659	711.884168991596	654.740515100371	612.715814400689	557.116935175077	744.676870781677	904.241048840538	880.553870008471	903.102615186406	1029.24672873155	1147.86113123482	751.699216080955	765.276569562921	697.35591160879	802.419266901855	846.706403803548	960.778517826912	1455.50078571849	1556.93874493355	1545.86821681124	1711.06673891196	973.816858628013	1096.67067285509	772.061124139857	705.095433329861
Herpesviridae:Epstein_Barr_Virus	Herpesvirus:Epstein_Barr_Virus:5418:-	866.966426354825	885.770816784365	927.373763749788	898.041737533873	651.915665625456	669.592851926845	577.668953221952	597.390448561227	716.936424436333	688.652242918066	835.073325789956	826.906528174642	753.869520475101	478.549554712512	726.444499335152	684.403493599647	570.752606227432	500.709622546758	641.576501851142	740.3547247703	1301.05318215898	1103.93948960816	2044.76529000988	1002.30957348939	768.080902579841	655.432081823553	796.493438194916	1491.38367413407
Herpesviridae:Epstein_Barr_Virus	Herpesvirus:Epstein_Barr_Virus:5419:-	535.356249492711	552.350149936783	550.843029318453	548.803284048478	294.039113279138	293.333652322851	288.834476610976	240.52237161173	630.632813584152	422.554059608044	469.333949366065	451.551307593203	520.156948928848	471.97155396045	429.330184678648	465.92548241528	552.073430023625	575.602087457597	563.01611386937	630.984140429233	966.136911396762	377.171119107874	332.835618833954	188.649295274168	402.328091827536	659.715951639393	522.851520778258	474.336927876452
Herpesviridae:Epstein_Barr_Virus	Herpesvirus:Epstein_Barr_Virus:541:+	957.785790108053	960.608956411796	884.503454566414	926.702644050911	2379.39545614039	2638.76517617012	2309.46730043337	2580.86098282912	1216.88091301575	1280.59750717948	1078.26790251396	1135.27055816185	984.978052226967	884.741101152342	971.563808926768	1030.82995332292	1523.39059262158	1521.38693004592	1473.00727465823	1359.56049457819	978.727748643462	1089.1677747606	813.202229313794	860.381832652281	1051.53933091288	634.012732744352	591.262000132422	880.30096524819
Herpesviridae:Epstein_Barr_Virus	Herpesvirus:Epstein_Barr_Virus:5420:-	931.49597428475	887.446297522293	867.517105644699	834.350834162676	780.557777685079	794.60002021633	681.601024303725	741.703871528265	914.81827503312	874.674584028313	718.84526834264	916.909959812698	986.28007212416	1172.52863405505	1146.86125457411	1190.16198357893	971.317162597957	1153.34395962693	1160.94795573064	1134.08882839814	855.337543625804	756.311800195424	1006.34666765213	737.847944600368	923.525847149571	869.625572615563	620.580776998493	730.735267269129
Herpesviridae:Epstein_Barr_Virus	Herpesvirus:Epstein_Barr_Virus:5421:-	870.551401239821	801.438286308678	920.902773684373	876.811436410141	642.243326372853	737.666062381515	546.247629406532	604.102700792252	753.923686230125	879.602328163684	838.231696916242	834.577275189249	540.989267283945	835.406095511876	1047.32795916418	894.432078937105	1110.37325211519	1031.37623105785	899.079995791396	1108.84946278097	1099.59978621178	1191.58499770373	824.605590986906	729.914095733697	745.221351907822	1289.4448145679	1075.02181842259	961.493772722538
Herpesviridae:Epstein_Barr_Virus	Herpesvirus:Epstein_Barr_Virus:5422:-	824.544223549041	845.559279074104	854.575125513869	831.166288994116	756.376929553571	662.166683513608	705.77127339251	547.048556828539	969.682713360578	752.096948660965	859.076946349728	806.962585936664	896.440699217801	766.337087615225	643.252491231331	885.982653090195	832.261073080728	875.171947100957	894.715529792409	942.269649707654	732.786727757926	888.272452833687	1540.16653597468	558.895575718797	754.36517217663	1375.12221088471	1309.57203335115	564.076346663889
Herpesviridae:Epstein_Barr_Virus	Herpesvirus:Epstein_Barr_Virus:5423:-	1451.31733260915	1423.60013365911	1380.34306832884	1416.59184248103	2602.82649287552	2694.46143926939	2513.7059052336	2500.31395605682	3264.74230766536	2681.92474567555	2501.42993201833	2535.9489630291	2903.50437074175	1445.51566526563	1258.27912257029	1839.56071295566	2924.3288079071	3014.95665883924	3166.42008226533	2673.69013104547	1766.07477113709	1761.77319081981	1432.54731018469	1523.29898240076	1403.57641126197	1919.17367749642	1700.48905823209	1593.94300989114
Herpesviridae:Epstein_Barr_Virus	Herpesvirus:Epstein_Barr_Virus:5424:-	985.868093373853	1013.66584644617	961.346461593217	977.655366747869	721.5565082442	678.256715075621	662.264825032698	683.531018859381	842.076660171996	816.157622420785	865.393688602299	906.682297126555	838.500813792685	707.135080846667	641.766919658049	644.570486035646	767.921688378727	843.075176424882	744.141452827345	863.18630410719	726.911003709467	515.040457685165	818.191200045781	699.060239029978	1719.03821053583	655.432081823553	527.737983589269	495.703456159175
Herpesviridae:Epstein_Barr_Virus	Herpesvirus:Epstein_Barr_Virus:5425:-	267.080628932189	306.612975040742	317.482950084424	290.324367867038	161.528065518474	205.457326099549	157.1066190771	185.705645058359	282.952552722508	258.090599090044	214.769236587432	194.325591036712	223.947422317301	207.207023689954	317.912316682459	230.548619537094	244.904754672134	235.376318291211	246.592328942786	237.250036801392	783.150076744726	79.7672601768611	222.365552625683	365.838586629812	320.033709408267	287.019277661294	136.820958708329	158.112309292151
Herpesviridae:Epstein_Barr_Virus	Herpesvirus:Epstein_Barr_Virus:5426:-	1404.11516329003	1323.07128938346	1393.28504845967	1403.85366180679	1011.7266858223	881.238651704091	1051.40583536213	1052.70489156576	1308.732613137	1138.30889527065	1309.46066895808	1087.20054353698	1274.02646940395	1198.8406370633	1345.92784539396	1286.72685040075	1446.59842378371	1350.20415310685	1667.22601161317	1601.85840450301	1277.55028596514	1831.69264109829	1387.64657359681	1352.28046238586	923.525847149571	1263.74159567286	1358.43666146127	1833.24812665764
Herpesviridae:Epstein_Barr_Virus	Herpesvirus:Epstein_Barr_Virus:5427:-	507.871442041076	493.149830530009	452.969304579051	507.934954385293	410.107184310376	310.661378620403	419.353821690413	334.49390284608	441.997778435813	466.28778880946	436.486889652693	483.768445054552	498.022610676556	452.237551704264	383.27746590689	414.021866498552	431.696516710203	519.967684952402	606.660773859243	523.296180462644	460.824643229211	405.72976781317	519.565666231162	518.34479262248	576.060676934881	295.587017292975	244.323140550588	333.31784121048
