## Supplementary material for "Global cis-regulatory landscape of double-stranded DNA viruses": Table S9 (part 13 of 37)

virus	tile_id	Plasmid_r1	Plasmid_r2	Plasmid_r3	Plasmid_r4	HEK293_r1	HEK293_r2	HEK293_r3	HEK293_r4	Jurkat_r1	Jurkat_r2	Jurkat_r3	Jurkat_r4	Jurkat_r5	A549_r1	A549_r2	A549_r3	K562_r1	K562_r2	K562_r3	K562_r4	GM12878_r1	GM12878_r2	GM12878_r3	GM12878_r4	MRC5_r1	MRC5_r2	MRC5_r3	MRC5_r4
Herpesviridae:Epstein_Barr_Virus	Herpesvirus:Epstein_Barr_Virus:5428:-	577.180956484329	637.241173991779	606.655318632657	619.394035284888	559.061208800466	568.101883612609	443.524070779197	611.933661728448	450.628139521031	645.534481733572	664.521284970525	452.06269072751	596.325112914674	621.621071069861	751.699216080955	615.6010259891	674.525807359692	571.322518034121	632.847569853167	585.553282318328	522.93944031293	545.568668370136	484.642871107257	701.704855318868	704.074160698188	569.754685506748	552.170297644328	564.076346663889
Herpesviridae:Epstein_Barr_Virus	Herpesvirus:Epstein_Barr_Virus:5429:-	651.270437440909	638.358161150397	690.778189483052	688.92327146511	682.867151233787	798.313104422948	705.77127339251	756.247084695486	510.424212754328	520.492974298538	668.311330322068	604.966247885344	493.465541036379	578.864066181458	632.853490218353	795.453090444739	649.62023908795	624.817135827578	639.394268851648	698.289115408351	606.878355290929	988.720113797142	689.190671118702	586.223277370662	580.632587069285	646.864342191872	610.807851376469	461.517010906818
Herpesviridae:Epstein_Barr_Virus	Herpesvirus:Epstein_Barr_Virus:542:+	987.660580816351	979.597738108308	1013.51881899563	948.99446023083	2197.55547819145	1960.5084610945	2511.28888032472	2319.08314581915	1062.76732220829	1015.11529188638	1226.07967122413	910.261979066705	950.474524951336	1147.86113123482	1112.69310838861	1075.49120422802	1340.7497586288	1087.01063356305	1398.81135267545	969.191639699302	2060.70036270986	1056.67000209595	941.490048136303	920.326468533792	1170.40899440738	989.573927459089	1035.93011593449	700.822127673317
Herpesviridae:Epstein_Barr_Virus	Herpesvirus:Epstein_Barr_Virus:5430:-	855.016510071505	862.872580032689	806.042700023257	867.257800904461	1351.22579358867	1142.39224090292	1241.14229070909	1238.41053662412	988.176344257474	741.625492373302	855.918575223442	937.876668319291	751.265480680713	932.431606604791	1166.17368502678	1012.72404079383	645.469311042659	609.83864284541	696.132326838484	681.462871663571	830.995258282185	732.677056439317	1477.44804677256	728.15101820777	2327.10225841154	1405.10929959559	1255.82094243002	1645.22267776968
Herpesviridae:Epstein_Barr_Virus	Herpesvirus:Epstein_Barr_Virus:5431:-	1459.0847781933	1562.10654132779	1457.18607535564	1491.95941147028	1821.30148126518	1872.63213487119	1940.8710018294	1736.23591042514	1527.57391208361	1337.26656473624	1334.72763796836	1271.29847188754	1381.44311092242	1586.94268143496	1409.80742304511	1668.15807434693	1228.67470140596	1256.05362579037	1407.54028467342	1448.73958642552	1302.73196045854	1295.97178262653	2078.97537502922	1227.98349680802	1449.29551260601	1285.16094475206	1817.76416569637	1893.07440584926
Herpesviridae:Epstein_Barr_Virus	Herpesvirus:Epstein_Barr_Virus:5432:-	1237.41383113773	1215.84052215609	1180.95568693824	1140.59792787251	1225.48538330483	1186.94925138234	1169.84005589717	1223.8673234569	1010.36870133375	986.164795091077	1202.70772488962	1123.50874607278	1063.75025600718	1272.843145524	1198.85625963899	1341.04458798802	983.769946733828	1104.12891125695	1243.8728097114	1060.05335592111	1328.75302410172	1132.49813831346	1249.38081331033	747.544870992965	950.957307955994	1615.01892057176	1334.00434740621	2730.64231453201
Herpesviridae:Epstein_Barr_Virus	Herpesvirus:Epstein_Barr_Virus:5433:-	598.690805794304	620.486366612503	587.6467853155	563.133737306997	495.223769733284	607.708115149872	506.366718410037	438.533812426968	509.807758391098	466.28778880946	372.056118676463	479.677379980095	627.57359044732	592.020067685582	536.29133795499	688.024676105465	666.223951269112	481.451560141113	563.01611386937	572.092287322504	527.97577521161	686.39234991694	269.404419527269	580.934044792882	676.642699891765	505.496638269145	723.196496029739	841.841214339289
Herpesviridae:Epstein_Barr_Virus	Herpesvirus:Epstein_Barr_Virus:5434:-	175.663769364796	218.9294830892	183.209906227062	202.218618203549	588.078226558275	641.125873009437	624.800938945081	862.524411686715	403.777607915562	491.542477503235	446.593677256807	357.968194014997	411.438287513181	406.19154643983	363.965035454217	300.558147982914	821.883752967502	980.021397976132	966.7292187757	565.361789824593	319.807266066174	226.499627662692	374.885515003555	225.673923318631	406.90000196194	299.870887108815	317.620082715764	256.398339392677
Herpesviridae:Epstein_Barr_Virus	Herpesvirus:Epstein_Barr_Virus:5435:-	391.957254092877	427.806081750835	393.921520232139	394.883600901419	808.607561517628	962.926504249695	801.243757293209	828.96315053159	726.183239884781	875.290552045234	872.342105080128	892.874952500263	888.628579834639	896.25260246845	1142.40453985426	802.695455456376	1627.16379375384	1709.68798467889	1804.70669058127	1440.32646455313	798.259081440765	758.281362175099	664.958527563339	543.027877985456	324.605619542671	651.148212007712	630.353702620516	876.027659591646
Herpesviridae:Epstein_Barr_Virus	Herpesvirus:Epstein_Barr_Virus:5436:-	22.7048409383069	25.1322110689133	18.6040964380681	27.0686339327586	95.7561586007718	56.9339578348149	48.3404981775692	51.4606004378585	29.5898094350335	83.7716503013032	42.3221730922292	88.4692822351349	78.1211938316167	46.0460052644341	34.168146185498	42.2471292345461	350.75341982704	228.956964155996	390.619706909369	392.051479253363	0.0	10.8325908882157	42.7626062741697	0.0	13.7157304032114	89.9612661326445	14.6593884330353	25.6398339392677
Herpesviridae:Epstein_Barr_Virus	Herpesvirus:Epstein_Barr_Virus:5437:-	1547.51415868987	1432.53603092806	1471.74580300283	1555.65031484148	5413.60827968202	5648.83877300207	6099.36235755479	6246.86940967395	3306.661204365	3722.2947262557	3320.71140217685	3085.68583240927	3243.33156390928	2496.35128540754	2651.7452583093	2479.30295565022	18419.7432009762	20229.5246647737	19391.3224335008	17011.3324259721	1932.27382279352	1624.88863323236	2169.48955830954	2046.93300760102	1874.48315510556	2964.43791256143	2316.18337241957	2145.1994395854
Herpesviridae:Epstein_Barr_Virus	Herpesvirus:Epstein_Barr_Virus:5438:-	1787.10998017042	1825.71551076172	1906.5154480229	1932.48815978773	2290.40993501644	2310.77607125216	2222.45440371374	2216.16194494343	1992.99695632215	1947.6908695053	1846.38376042666	2272.58664886092	2147.03081047226	2121.40524254	1867.36346761613	2317.55680372367	7600.34925092675	7718.20345523998	7245.01355831902	6727.13224916286	1630.93311802251	1635.72122412057	1737.58723494043	1688.14673107492	1929.34607671841	1889.18658878553	1622.3056532559	1730.68879090057
Herpesviridae:Epstein_Barr_Virus	Herpesvirus:Epstein_Barr_Virus:5439:-	1323.45322837763	1169.48555507343	1273.1672953704	1266.91821955872	1576.59129817432	1401.07044063066	1457.46602005371	1329.02594174295	1308.11615877377	1457.99629605283	1353.04619050082	1353.63115651099	1487.5577325437	1402.75866037723	1723.26302500772	1448.4730023273	3613.38286342531	3502.82757311556	3567.95095417217	3001.80188406867	1054.27277212366	1888.80993850888	1310.6738823033	1304.67736918584	1545.30562542849	1306.58029383126	825.812215060986	940.127244439815
Herpesviridae:Epstein_Barr_Virus	Herpesvirus:Epstein_Barr_Virus:543:+	712.812506300004	747.822902694997	706.146790888413	743.060539330628	1272.87984564258	1324.33336702722	1310.02750061212	1402.86071628423	724.333876795091	758.8725968471	863.498665926528	615.705293705794	837.198793895492	925.853605852729	760.61264552065	893.225018101832	718.110551835242	909.408502488769	770.328248821269	698.289115408351	637.935753832788	1024.1722294313	705.5830035238	469.860160659493	763.508992445437	466.941809926583	728.082958840751	910.214104844003
Herpesviridae:Epstein_Barr_Virus	Herpesvirus:Epstein_Barr_Virus:5440:-	139.814020514837	99.9703506963439	138.721849527334	116.766656180527	223.431036735134	207.932715570628	227.200341434575	318.831980973689	128.838961915042	125.657475451955	169.288692368917	128.868549845399	182.933795555702	296.010033842791	279.287455777114	298.144026312368	477.356725208398	385.16124811289	532.464851876458	291.094016784686	88.1358607268984	68.9346692886454	107.619225789994	297.078563118667	260.598877661017	98.5290057643249	239.436677739576	68.3728905047138
Herpesviridae:Epstein_Barr_Virus	Herpesvirus:Epstein_Barr_Virus:5441:-	911.778612417273	960.050462832487	898.658745334509	884.77279933154	1849.35126509773	1610.24085093683	2002.5051370058	2075.2046480919	1956.62614889159	2199.62178842613	2152.74575967638	1935.07378021821	1995.34549244921	4076.71596609044	4314.09984881244	3558.41534238405	5103.56603168456	5073.42955153146	5468.67589673116	3186.89056526125	1495.79146490793	1689.88417856165	1794.60404330599	1906.76834428984	1609.31236731014	2047.68977197162	2052.31438062494	2034.09349251524
Herpesviridae:Epstein_Barr_Virus	Herpesvirus:Epstein_Barr_Virus:5442:-	688.912673733365	595.912649122899	608.273066149011	668.223727869472	1297.06069377409	1019.86046208451	1237.51675334577	1248.47891497065	1414.14630924931	1892.8697159993	1667.61995467888	1392.49627471834	1656.82031917887	1851.70721170546	2082.77134574209	1920.43378891894	2768.66900620871	2967.88139518099	2926.37445232103	2283.32127616658	659.759871727068	1114.77208049638	1014.89918890696	1342.58353599326	1682.4629294606	1645.00600928264	1338.89081021722	1649.49598342622
Herpesviridae:Epstein_Barr_Virus	Herpesvirus:Epstein_Barr_Virus:5443:-	920.143553815596	877.951906674037	1018.37206154469	862.480983151621	3525.56765757387	3099.18761779079	3467.22223178615	3838.28956744114	2886.23932864223	3081.6879886575	2971.39555560965	2683.73868884386	2785.02056009713	4851.27555464574	4542.87787109795	4241.61177514843	5030.92479089198	5071.28976681972	5104.24298581572	3834.70094943526	2004.4612896746	1360.96732795583	2268.5562628447	1875.91448758612	3460.93597174369	2621.72832729421	3449.8427445743	4157.92640381791
Herpesviridae:Epstein_Barr_Virus	Herpesvirus:Epstein_Barr_Virus:5444:-	440.354415040321	459.640215771458	428.703091833744	455.920716632149	2477.08608259168	2427.11937639287	2549.96127886677	2823.62077185119	1442.50320995788	1460.46016812051	1266.50682164059	1203.2845150247	1290.95272806747	1710.28019553612	1727.71973972757	1482.27070571493	1822.25741188249	1968.60193479922	1660.67931261469	1504.26619078329	971.173246295442	771.08351504299	634.311993066851	787.214115326318	2830.01237319596	1302.29642401542	987.065487824374	1217.89211211522
Herpesviridae:Epstein_Barr_Virus	Herpesvirus:Epstein_Barr_Virus:5445:-	2.98747907082986	4.46794863447347	1.21331063726531	1.06151505618661	84.1493514976479	54.458568363736	102.723558627334	87.2592790033253	12.3290872645973	16.6311364568764	15.1601814061717	5.62521447737852	13.0201989719361	11.5115013161085	19.3124304526728	14.484730023273	35.2828883849685	14.978492982168	13.0933979969621	28.6046143661252	0.0	0.0	0.0	0.0	22.8595506720191	85.6773963168043	0.0	4.27330565654461
Herpesviridae:Epstein_Barr_Virus	Herpesvirus:Epstein_Barr_Virus:5446:-
Herpesviridae:Epstein_Barr_Virus	Herpesvirus:Epstein_Barr_Virus:5447:-	1.79248744249791	3.3509614758551	2.83105815361907	1.06151505618661	36.7548891598922	40.843926272802	38.6723985420553	53.6980178482002	24.6581745291946	41.8858251506516	28.4253401365719	7.67074701460707	22.7853482008882	14.8005016921395	43.0815756251931	8.44942584690922	118.301449290777	111.268805010391	58.9202909863294	75.7180968515079	0.0	0.0	32.7846648101968	0.0	86.8662925536725	38.5548283425619	24.4323140550588	29.9131395958123
Herpesviridae:Epstein_Barr_Virus	Herpesvirus:Epstein_Barr_Virus:5448:-	44.2146902482819	50.2644221378265	63.0921531377963	41.9298447193711	1599.80491238057	1709.25642977999	1822.43678129436	2001.36987355063	475.286314050226	500.781997757055	668.943004547325	507.803452366988	564.42562543343	1193.90713649926	1441.00442608404	1015.13816246438	3059.23396937904	3440.77381647515	3406.46571220964	2942.91003096194	481.809371973711	168.397549262262	373.460094794416	306.775489511264	2135.08203276658	2296.15422129035	2389.48031458475	3358.81824604407
Herpesviridae:Epstein_Barr_Virus	Herpesvirus:Epstein_Barr_Virus:5449:-	358.497488499583	357.994384337187	353.073395444206	390.10678314858	9868.68773943106	11183.8096303345	10399.2496704496	12095.4785203071	3171.04124445443	4090.64360037467	3799.52046492177	3617.52429208869	3309.73457866616	8796.43150569493	9005.53487723864	6436.04837367428	21234.0724156831	22914.9544780052	22522.8267877743	19986.2123200491	2211.79040967026	2234.46806594195	2595.6902008421	2302.57924886041	11740.665225149	16300.124649272	18285.143838806	21969.0643802959
Herpesviridae:Epstein_Barr_Virus	Herpesvirus:Epstein_Barr_Virus:544:+	620.200655104279	595.912649122899	589.668969710943	656.547062251419	1037.84200180432	925.795662183512	1077.99310935979	983.344951845166	570.220285987625	562.994767466111	591.878749065952	550.24825251448	490.861501241991	606.820569377721	671.478351123699	561.283288401827	707.733231722016	635.516059386269	761.599316823295	630.984140429233	287.910478374535	664.727168140509	317.155996533425	554.48788190398	411.471912096343	522.632117532506	346.938859581834	350.411063836658
Herpesviridae:Epstein_Barr_Virus	Herpesvirus:Epstein_Barr_Virus:5450:-	1305.52835395265	1303.52401410763	1309.16217760927	1329.01685034564	11161.8794975041	11214.751998723	10352.1176847264	10793.3015874882	6077.62356708324	6699.26815203657	6554.88343549348	6755.8825873316	6310.23943174884	11935.7823646165	12906.6458286785	9925.66124844779	18291.0644315722	19482.739800377	19251.6595215332	20055.1999194027	3715.97576607599	3730.35038950555	3925.60725596878	4080.64293375759	4960.52249582814	8743.37829412987	8341.19201839706	12832.7368866035
Herpesviridae:Epstein_Barr_Virus	Herpesvirus:Epstein_Barr_Virus:5451:-	1294.17593348349	1245.99917543879	1274.78504288676	1265.32594697444	1340.58622041081	1331.75953544045	1499.76395595908	1388.31750311701	1174.96201631612	1021.89094007251	1103.53487152425	1097.42820622312	1153.58962891354	1417.55916206937	1536.08100677413	1411.05411643384	2116.97330309811	2195.41911424348	2278.2512514714	1852.56943630023	774.756185246926	1314.68262143345	1493.84037917766	1255.31119845988	1238.98764642343	1250.88998622534	1050.58950436753	1568.30317595187
Herpesviridae:Epstein_Barr_Virus	Herpesvirus:Epstein_Barr_Virus:5452:-	1270.27610091686	1163.90061928034	1172.86694935647	1174.56640967048	974.004562737143	922.082577976893	1009.10789945676	892.729546726328	1238.4568157288	1045.29772471553	1246.92492065762	1159.30556547428	1072.21338533894	950.521108672962	1039.90010129776	1129.80894181529	1569.05080111978	1499.98908292853	1492.64737165368	1635.51089199257	1332.94996985062	1480.1258277262	1730.46013389473	1359.33277248957	1142.97753360095	899.612661326445	1246.048016808	782.014935147664
Herpesviridae:Epstein_Barr_Virus	Herpesvirus:Epstein_Barr_Virus:5453:-	1261.91115951853	1307.99196274211	1298.64681875297	1308.31730675	1523.39343228501	1596.6262088459	1642.36842558291	1523.68125644268	1321.67815476483	1045.91369273245	1227.97469389991	1231.9219705459	1208.27446459567	1442.2266648896	1415.74970933824	1414.67529893966	1195.46727704364	1369.4622155125	1272.24183870482	1349.46474833132	1606.59083267889	1253.62620006351	1091.1591700959	1124.8434615413	1723.61012067024	1884.90271896969	2096.29254592404	863.207742622012
Herpesviridae:Epstein_Barr_Virus	Herpesvirus:Epstein_Barr_Virus:5454:-	603.470772307631	636.682680412469	633.348152652494	591.794643824036	619.996946091866	620.085062505266	639.303088398352	600.74657467674	696.593430449747	658.46981008892	489.547524574293	605.477631019651	680.305396283662	526.240060164962	537.776909528272	580.596261766191	601.88456656711	603.419288710195	539.011550874939	570.409662948026	577.499735048629	1268.39791491107	746.920189588831	917.681852244902	786.368543117456	715.406259245316	742.742347273786	341.864452523569
Herpesviridae:Epstein_Barr_Virus	Herpesvirus:Epstein_Barr_Virus:5455:-	997.818009657173	1044.94148688748	956.897655923244	996.762637759228	826.017772172314	824.304693869276	709.396810755828	815.53864606954	1220.57963919513	1092.72726201847	1200.18102798859	1159.30556547428	1249.93910130587	1483.33916958999	1090.40953478937	1322.93867545893	981.694482711183	1176.88159145605	1054.01853875545	1129.04095527471	921.649286458423	1177.798063846	1699.10088929368	1365.50354383031	1399.00450112757	1045.26423506501	972.406099391339	2794.74189938018
Herpesviridae:Epstein_Barr_Virus	Herpesvirus:Epstein_Barr_Virus:5456:-	904.011166833115	894.148220474003	850.126319843897	863.542498207808	856.969257780645	832.968557018053	965.601451096944	925.172099176282	1203.93537138793	749.633076593279	804.752962977613	830.486210114792	1167.91184778267	1725.08069722826	1787.14260265887	1458.12948900948	933.958810190343	935.085919029628	958.000286777726	866.551552856146	925.846232207323	671.620635069373	950.755279495707	839.224902341159	1142.97753360095	1619.3027903876	1475.71176892555	1264.89847433721
Herpesviridae:Epstein_Barr_Virus	Herpesvirus:Epstein_Barr_Virus:5457:-	230.633384268065	219.487976668509	230.124584201321	242.556190338641	223.431036735134	224.022747132641	270.706789794387	192.417897289384	215.142572767223	301.82432829146	226.771046867318	257.22571655649	203.7661139108	975.188611493194	1178.05825761304	858.220253878922	224.150114445682	361.623616283769	255.321260940761	274.267773039907	111.638756920738	249.149590428961	118.309877358536	380.82474560019	480.050564112401	608.30951384931	493.532743912187	811.928074743477
Herpesviridae:Epstein_Barr_Virus	Herpesvirus:Epstein_Barr_Virus:5458:-	227.645905197235	253.556085006369	216.778167191403	248.394523147667	133.478281685924	146.047978793656	174.025793439249	168.925014480796	238.567838569958	189.102181194854	214.137562362175	158.528771635213	189.44389504167	266.409030458512	261.460596897723	226.927437031276	190.942690083359	164.763422803848	189.85427095595	297.824514282598	89.8146390264583	194.986635987883	132.564079449926	311.183183326081	187.448315510556	141.367703922727	244.323140550588	141.019086665972
Herpesviridae:Epstein_Barr_Virus	Herpesvirus:Epstein_Barr_Virus:5459:-	459.474281093632	465.22515156455	518.892515870466	479.274047868255	275.661668699192	295.80904179393	354.094149150694	272.964924061684	254.595652013934	445.344876234134	363.84435374812	451.551307593203	384.095869672115	346.989539671271	301.571029376352	294.52284380655	259.433002830651	340.225769166387	316.423784926584	329.794377397679	297.983148171894	272.784334185068	220.940132416544	469.860160659493	292.602248601844	406.96763250482	273.641917416658	264.944950705766
Herpesviridae:Epstein_Barr_Virus	Herpesvirus:Epstein_Barr_Virus:545:+	399.127203862869	447.353357026656	485.728691785214	496.258288767241	772.819906282997	776.034599183238	889.465166467273	872.592790033253	302.679092345864	456.432300538718	401.113133038292	422.402468937696	320.947904658225	600.242568625659	519.950050648882	535.935010861099	489.809509344269	466.473067158945	558.651647870382	459.356454232481	600.163242092689	265.890867256204	454.709046715338	430.19091632614	699.502250563784	376.980543793939	258.982528983623	602.536097572791
Herpesviridae:Epstein_Barr_Virus	Herpesvirus:Epstein_Barr_Virus:5460:-	666.207832795058	646.177071260725	684.711636296725	703.25372472363	534.880360668958	483.938641595927	560.749778859802	431.821560195943	737.895872786148	573.466223753774	533.133046117037	505.246536695452	557.264515998865	401.258045875783	469.440617157276	562.4903492371	452.451156936655	513.548330817187	488.820191886584	590.601155441762	974.530802894562	405.72976781317	352.7915017619	766.93872377816	539.48539585965	436.954721215702	923.541471281221	316.224618584301
Herpesviridae:Epstein_Barr_Virus	Herpesvirus:Epstein_Barr_Virus:5461:-	1146.5944673845	1203.55366341129	1066.9044870353	1168.72807686146	861.805427406946	820.591609662658	897.924753648347	850.218615929836	900.639824678833	992.32447526029	823.07151551007	986.969449212776	962.192704026079	772.915088367287	730.901214055	929.436843160014	780.374472514598	768.182711514043	816.155141810637	832.899065366587	1123.9420715554	883.348547884499	1218.02156870927	695.534083978124	667.498879622957	831.070744273001	1275.36679367407	581.169569290067
Herpesviridae:Epstein_Barr_Virus	Herpesvirus:Epstein_Barr_Virus:5462:-	1210.52651950026	1104.70029987357	1140.91643590848	1084.33762989462	717.687572543158	759.944567621225	754.111771570079	651.088466409427	909.270185764051	1038.52207652939	1092.79640969487	1086.68916040267	947.870485156949	815.67209325569	1255.30797942373	849.770828032013	844.713857216599	838.795607001406	894.715529792409	856.455806609279	1036.64559997828	874.485518975958	1314.95014293072	1290.57274897842	950.957307955994	989.573927459089	688.991256352657	850.387825652378
Herpesviridae:Epstein_Barr_Virus	Herpesvirus:Epstein_Barr_Virus:5463:-	1218.89146089858	1227.56888732159	1256.98982020687	1157.05141124341	1129.72922470406	1075.55672518379	1244.76782807241	1252.95374979134	903.105642131752	1008.95561171717	1067.52944068459	1272.83262129047	1058.54217641841	1373.15765699295	1754.46002804666	1487.09894905602	1432.07017562519	1433.65575686465	1459.91387666127	1484.07469828956	1152.48130264792	1069.47215496384	1123.23112480152	1183.02501989689	1847.05169429914	1246.6061164095	1075.02181842259	1085.41963676233
Herpesviridae:Epstein_Barr_Virus	Herpesvirus:Epstein_Barr_Virus:5464:-	1237.41383113773	1190.14981750787	1276.8072272822	1207.47337641227	13789.8540724364	12336.1034291217	11149.7359046563	10739.60356964	1122.56339544158	1397.63143039454	1440.21723358631	1273.85538755908	1413.99360835226	61177.0514943648	56246.7109076228	53681.6165270848	11520.9007897035	14574.0736716494	13494.9288688689	10248.8650649452	14442.5297111144	13993.737865595	15691.7383723066	19841.6744767803	66589.8711075916	146268.450992048	124213.884655919	144245.432436663
Herpesviridae:Epstein_Barr_Virus	Herpesvirus:Epstein_Barr_Virus:5465:-	693.692640246693	702.026429191644	707.764538404766	714.399632813589	5292.70403902448	4450.75026899988	3751.22265857937	3490.37116013301	716.936424436333	865.435063774493	970.251609994987	614.68252743718	1008.41441037645	29086.2748254302	26977.9797708106	25998.8833309397	2081.69041471314	2522.80617513943	2428.82532843647	2150.39395058283	7225.46180130611	6734.91718950065	7866.18142413352	9176.81852244902	26549.082150483	52862.9535274682	47408.462192436	53394.9541785249
Herpesviridae:Epstein_Barr_Virus	Herpesvirus:Epstein_Barr_Virus:5466:-	950.615840338061	949.439084825612	952.448850253271	976.063094163589	26331.0091473617	23906.0738169446	19733.7998685382	19625.506814812	2007.79186103967	2170.05532361391	2164.11589573101	1968.82506708248	2046.12426843976	245606.103080116	240882.459464614	192718.125898811	28444.2344303526	33645.9748073727	30695.2893708781	26381.8675674398	31697.8524631416	28510.3944367939	33013.4447537636	45330.4862691041	135698.86469924	305161.466331378	263795.694852469	305276.409492234
Herpesviridae:Epstein_Barr_Virus	Herpesvirus:Epstein_Barr_Virus:5467:-	1257.72868881937	1252.7010983905	1182.1689975755	1215.96549686176	11168.6501349809	9942.40181058844	8332.69337335849	8329.90501870205	1218.73027610544	1191.89811274281	994.255230554759	1135.27055816185	863.890201787961	63767.1392904892	58188.352953903	56123.5005968416	1774.52173936165	2067.03203153918	1865.8092145671	1650.65451136287	21349.0236355041	17626.5949371066	23081.8294465877	29361.411578022	71737.8419189303	139084.401310884	124902.875912271	132609.221133892
Herpesviridae:Epstein_Barr_Virus	Herpesvirus:Epstein_Barr_Virus:5468:-	1296.56591674016	1357.69789130063	1286.91814925941	1333.79366809848	1504.0487537798	1519.88913524245	1326.94667497427	1491.23870399273	1094.20649473301	1190.05020869204	1223.5529743231	1079.52979652237	1139.91841999301	980.122112057241	1123.09210940159	1214.30320028438	1079.24129177551	980.021397976132	949.271354779751	1049.95760967424	1444.58872677135	3366.96620425541	1667.02893458805	2100.70687214179	1097.25843225692	706.838519613635	952.860248147292	773.468323834575
Herpesviridae:Epstein_Barr_Virus	Herpesvirus:Epstein_Barr_Virus:5469:-	1373.64287676757	1290.67866178352	1284.89596486397	1308.84806427809	1543.70534471547	1579.29848254834	1705.21107321375	1682.53789257694	1170.64683577351	1151.86019164292	1333.46428951785	1209.93249577069	1261.00627043201	1208.7076381914	1215.1975469451	1093.59711675711	1446.59842378371	1330.94609070121	1335.52659569013	1280.47714897772	1532.72458749825	1587.46695561852	1773.93545027347	1882.96679768983	1609.31236731014	1165.21258990854	1651.62443012197	1294.81161393302
Herpesviridae:Epstein_Barr_Virus	Herpesvirus:Epstein_Barr_Virus:546:+	231.230880082231	212.22756013749	236.191137387648	187.88816494503	269.85826514763	211.645799777247	199.404554982473	206.961110456605	153.497136444236	188.486213177932	159.181904764803	230.122410438212	204.417123859397	236.808027074233	170.84073092749	182.266186126185	263.583930875941	198.99997819166	187.672037956457	198.549676188399	159.483938458197	231.423532611881	148.956411855024	84.6277212444866	132.585393897711	227.045100239531	48.8646281101175	196.572060201052
Herpesviridae:Epstein_Barr_Virus	Herpesvirus:Epstein_Barr_Virus:5470:-	735.517347238311	692.532038343388	707.360101525678	726.607055959735	783.45947946086	748.80531500137	710.605323210267	807.707685133344	785.979313118078	517.413134213932	689.156579755554	541.043356096952	633.432679984692	789.360090247442	637.310204938201	755.620082880739	1033.58108327731	939.365488453105	990.733781770131	920.395532839441	636.256975533228	598.746841821377	663.5331073542	884.183379252292	608.064047875708	415.535372136501	679.218330730634	1307.63153090265
Herpesviridae:Epstein_Barr_Virus	Herpesvirus:Epstein_Barr_Virus:5471:-	9.55993302665555	9.49439084825612	6.47099006541501	5.83833280902636	1.93446785052064	0.0	1.20851245443923	4.47483482068335	13.561995991057	1.23193603384269	1.89502267577146	6.13659761168565	3.25504974298403	37.8235043243566	4.45671471984756	9.65648668218197	4.15092804529041	19.2580624056445	15.2756309964558	18.5088681192575	0.0	0.0	0.0	0.0	0.0	17.1354792633609	0.0	0.0
Herpesviridae:Epstein_Barr_Virus	Herpesvirus:Epstein_Barr_Virus:5472:-	25.6923200091368	44.6794863447347	38.0170666343132	33.9684817979715	21.2791463557271	17.3277262975524	15.71066190771	22.3741741034167	37.6037161570218	20.9429125753258	20.845249433486	21.9894747752069	30.5974675840499	8.22250094007752	25.2547167458028	42.2471292345461	20.7546402264521	25.6774165408594	45.8268929893673	15.1436193703016	36.9331225903193	27.5738677154581	0.0	0.0	32.0033709408267	17.1354792633609	48.8646281101175	25.6398339392677
Herpesviridae:Epstein_Barr_Virus	Herpesvirus:Epstein_Barr_Virus:5473:-	386.579791765384	439.534446916328	360.757696146887	458.043746744523	262.120393745547	315.612157562561	239.285465978967	259.540419599634	376.037161570218	163.231524484157	246.35294785029	360.013726552225	261.054989387319	419.347547943954	298.599886229786	415.228927333825	163.961657788971	194.720408768183	255.321260940761	353.35111864037	170.395997405337	161.504082333398	341.388140088788	526.278641489151	379.468541155517	372.696673978099	268.755454605646	98.2860301005261
Herpesviridae:Epstein_Barr_Virus	Herpesvirus:Epstein_Barr_Virus:5474:-	597.495814165972	609.874988605628	560.953951295664	575.871917981236	611.291840764523	561.913409934912	478.570931957935	486.638286749314	398.229518646493	460.128108640246	384.057928956349	369.218622969754	457.659993863554	414.414047379907	426.359041532083	467.132543250553	541.696109910399	567.042948610644	608.843006858737	543.487672956379	770.559239498026	841.002965321474	404.819339395473	410.797063540945	466.334833709189	385.548283425619	376.257636447905	410.237343028283
Herpesviridae:Epstein_Barr_Virus	Herpesvirus:Epstein_Barr_Virus:5475:-	764.197146318278	765.694697232891	738.501741215488	718.114935510242	441.058669918706	495.077894215782	607.881764582932	479.926034518289	409.32569718463	482.918925266336	590.615400615438	530.304310276502	421.203436742133	708.779581034683	484.296332890101	654.226972717828	452.451156936655	449.354789465039	659.034365847092	518.24830733921	379.403895700553	403.760205833494	525.980057172288	319.998570955715	521.197755322035	771.096566851238	473.98689266814	363.230980806292
Herpesviridae:Epstein_Barr_Virus	Herpesvirus:Epstein_Barr_Virus:5476:-	694.290136060859	622.72034092974	656.401054760535	668.754485397565	472.010155527037	435.668546909888	445.941095688076	409.447386092526	408.092788458171	453.352460454112	507.866077106751	420.356936400467	486.955441550411	575.575065805427	512.522192782469	567.318592578191	496.035901412205	479.311775429375	510.642521881521	509.83518546682	528.81516436139	550.492573319325	458.272597238185	1021.70342627458	242.311237123402	505.496638269145	576.602611699387	414.510648684828
Herpesviridae:Epstein_Barr_Virus	Herpesvirus:Epstein_Barr_Virus:5477:-	192.991147975609	176.483971061702	210.307177125988	204.872405844016	177.971042247899	121.294084082867	172.81728098481	111.870870517084	156.579408260386	179.862660941033	128.861541952459	132.959614919856	158.846427457621	115.115013161085	133.701441595427	231.755680372367	132.829697449293	119.827943857344	170.214173960507	131.24470120928	61.2754079339389	281.647363093608	204.547800011445	113.718500422279	96.0101128224801	124.232224659366	146.593884330353	358.957675149748
Herpesviridae:Epstein_Barr_Virus	Herpesvirus:Epstein_Barr_Virus:5478:-	113.524204691535	116.725158075619	118.500005572912	118.8896862929	96.7233925260321	71.7862946612883	79.7618219929891	58.1728526688835	106.646604838767	53.5892174721572	101.699550266402	136.539296860006	97.000482340924	77.2915088367287	89.1342943969512	144.84730023273	112.075057222841	169.042992227324	146.209610966077	114.418457464501	141.856766312817	0.0	23.5194334507933	61.7077134074382	105.153933091288	81.393526500964	156.366809952376	282.038173331945
Herpesviridae:Epstein_Barr_Virus	Herpesvirus:Epstein_Barr_Virus:5479:-	31.0697823366305	37.4190698137153	29.9283290525444	49.3604501126774	44.4927605619748	38.3685368017231	33.8383487242984	38.0360959758085	35.1378987041023	24.0227526599325	58.7457029489152	40.3992676102639	27.9934277896626	78.9360090247442	34.168146185498	21.7270950349094	16.6037121811617	44.9354789465039	43.6446599898736	52.1613556088166	18.4665612951597	0.0	0.0	42.3138606222433	73.150562150461	25.7032188950413	0.0	25.6398339392677
Herpesviridae:Epstein_Barr_Virus	Herpesvirus:Epstein_Barr_Virus:547:+	86.6368930540659	99.9703506963439	90.9982977948985	93.9440824725151	101.559562152334	123.769473553945	114.808683171727	135.363753325671	60.4125275965268	71.4522899628763	100.436201815887	107.901841338806	58.5908953737125	105.248012032992	112.903439569472	89.3225018101832	195.093618128649	166.903207515586	178.943105958482	136.292574332714	78.9025800793185	93.5541940345901	403.393919186334	0.0	68.5786520160572	34.2709585267217	146.593884330353	17.0932226261785
Herpesviridae:Epstein_Barr_Virus	Herpesvirus:Epstein_Barr_Virus:5480:-	32.8622697791284	39.653044130952	44.0836198206397	37.6837844946247	9.67233925260321	25.9915894463285	30.2128113609807	24.6115915137584	45.61762287901	21.5588805922471	17.0552040819431	23.5236241781283	20.181308406501	60.8465069565737	28.2258598923679	26.5553383760004	26.9810322943877	40.6559095230273	10.9111649974684	35.335111864037	0.0	51.2086114715651	13.5414919868204	28.2092404148289	4.57191013440382	4.28386981584021	24.4323140550588	12.8199169696338
Herpesviridae:Epstein_Barr_Virus	Herpesvirus:Epstein_Barr_Virus:5481:-	419.442061544512	385.360569723337	425.467596801037	387.452995508113	301.77698468122	238.875083959115	238.076953524528	277.439758882368	196.648941870327	359.725321882067	294.99186319509	344.672232523011	383.444859723518	338.767038731194	395.16203849315	319.871121347278	309.244139374136	273.8924431025	229.134464946836	358.398991763804	201.453395947196	383.079805046901	491.769972152952	562.421730770651	233.167416854595	158.503183186088	395.803487691952	243.578422423043
Herpesviridae:Epstein_Barr_Virus	Herpesvirus:Epstein_Barr_Virus:5482:-	564.633544386843	582.508803219479	619.597298763487	600.817521801622	569.700781978329	654.740515100371	725.107472663538	576.134983162981	812.486850736962	678.796754647325	893.819028738871	620.819125048865	832.641724255314	651.22207445414	802.208649572561	616.808086824373	512.639613593366	427.956942347656	525.918152877977	651.175632922968	717.677723061887	501.253523827436	818.191200045781	423.138606222433	260.598877661017	702.554649797795	356.711785203858	598.262791916246
Herpesviridae:Epstein_Barr_Virus	Herpesvirus:Epstein_Barr_Virus:5483:-	658.440387210901	594.79566196428	622.832793796194	641.685851464806	420.74675748824	517.356399455492	395.183572601628	477.688617107947	1856.76054204835	2164.51161146161	2126.21544221558	1928.93718260652	1747.31070203383	1063.99162164603	833.405652611494	1063.42059587529	496.035901412205	650.494552368437	591.385142862787	587.235906692806	627.863084035428	801.611725727962	888.749500398161	844.514134918939	1156.69326400417	655.432081823553	356.711785203858	410.237343028283
Herpesviridae:Epstein_Barr_Virus	Herpesvirus:Epstein_Barr_Virus:5484:-	1019.32785896715	943.295655453211	986.825984975789	913.433705848579	598.717799736139	672.068241397924	628.426476308399	645.494922883573	2738.90673583029	2657.28602499869	2753.46794789593	2531.85789795464	2311.73632746726	1792.5052049369	1301.36069819549	1645.22391847675	1108.29778809254	1087.01063356305	1093.29873274633	1039.86186342738	1703.12058490359	1342.25648914891	1431.83460008012	1102.80499246722	1549.87753556289	672.567561086913	1040.8165787455	688.002210703683
Herpesviridae:Epstein_Barr_Virus	Herpesvirus:Epstein_Barr_Virus:5485:-	480.984130403607	446.794863447347	485.324254906126	495.727531239147	450.73100917131	349.029915422126	344.42604951518	268.490089241001	1174.96201631612	1267.04621080721	1288.61541952459	1008.95892398798	1372.32897164207	810.738592691644	479.839618170254	790.624847103649	431.696516710203	408.698879942012	418.988735902787	585.553282318328	413.818850841532	650.94023428278	806.787838372669	342.918578792763	530.341575590843	235.612839871212	459.327504235105	423.057259997917
Herpesviridae:Epstein_Barr_Virus	Herpesvirus:Epstein_Barr_Virus:5486:-	207.331047515592	261.933488696007	217.991477828668	190.541952585497	224.398270660395	211.645799777247	175.234305893688	184.586936353188	187.402126421879	172.471044737977	130.124890402973	208.132935663005	191.396924887461	557.485563737256	378.820751187043	438.163083204007	203.39547421923	248.215026561641	294.601454931647	307.920260529466	101.566087123378	256.043057357826	326.421227892829	256.52778002235	388.612361424324	329.857975819696	381.144099258917	427.330565654461
Herpesviridae:Epstein_Barr_Virus	Herpesvirus:Epstein_Barr_Virus:5487:-	114.121700505701	123.985574606639	102.322530409375	104.028475506288	141.216153088007	136.14642090934	196.987530073594	156.619218723917	90.0023370315603	98.5548827074155	92.8561111128015	116.08397148772	88.5373530091655	143.071516357349	74.278578664126	153.296726079639	161.886193766326	136.94622155125	137.480678968102	116.101081838979	124.229594167438	410.653672762359	71.983720561519	64.3523296963284	22.8595506720191	47.1225679742423	112.38864465327	51.2796678785354
Herpesviridae:Epstein_Barr_Virus	Herpesvirus:Epstein_Barr_Virus:5488:-	363.874950827077	318.899833785544	336.49148340158	332.784970114503	1785.51382603055	1885.00908222659	1873.19430438081	1964.45248627999	962.285261001819	909.168792975908	903.925816342986	917.421342947005	919.877057367286	473.616054148465	664.050493257286	534.727950025826	2042.25659828288	2266.03200973084	2352.44717345419	1219.90267149652	432.285412136692	164.458425302911	1027.01526068464	599.446358815114	534.913485725246	436.954721215702	376.257636447905	1089.69294241888
Herpesviridae:Epstein_Barr_Virus	Herpesvirus:Epstein_Barr_Virus:5489:-	168.493819594804	174.249996744465	172.694547370763	152.858168090872	986.578603765528	943.123388481064	854.418305288535	1071.72293955366	554.808926906878	628.287377259774	574.823544984009	419.334170131853	436.827675508456	320.677536663023	262.946168471006	321.07818218255	1108.29778809254	1425.09661801769	1348.61999368709	853.090557860323	382.761452299673	101.432441953292	146.818281541316	217.74007445196	251.45505739221	227.045100239531	205.231438062494	286.311478988489
Herpesviridae:Epstein_Barr_Virus	Herpesvirus:Epstein_Barr_Virus:548:+	7.16994976999166	6.14342937240102	5.25767942814969	7.43060539330628	5.80340355156193	0.0	1.20851245443923	3.35612611551251	3.08227181614932	0.615968016921347	9.47511337885729	0.0	0.0	0.0	0.0	0.0	4.15092804529041	0.0	0.0	3.36524874895591	0.0	0.0	0.0	0.0	0.0	4.28386981584021	0.0	0.0
Herpesviridae:Epstein_Barr_Virus	Herpesvirus:Epstein_Barr_Virus:5490:-	353.717521986255	371.398230240607	347.00684225788	330.661940002129	1220.64921367853	1448.10284058116	1369.24461087965	1353.63753325671	704.607337171736	684.956434816538	728.320381721497	614.171144302873	602.835212400642	442.370550576171	387.734180626738	455.061934897825	747.167048152275	894.430009506601	927.449024784814	568.727038573548	435.642968735812	717.90534159175	412.659150545738	394.047827044641	443.47528303717	419.819241952341	581.489074510398	380.324203432471
Herpesviridae:Epstein_Barr_Virus	Herpesvirus:Epstein_Barr_Virus:5491:-	280.823032658007	288.741180502848	318.696260721689	315.269971687423	309.514856083303	258.678199727746	211.489679526865	258.421710894463	224.389388215671	235.299782463955	343.630778539891	165.176752381206	281.887307742417	373.30154267952	335.739175561849	447.819569886189	253.206610762715	248.215026561641	298.965920930634	309.602884903944	284.552921775415	477.618780071329	262.990028586144	444.295536533555	278.886518198633	655.432081823553	434.895190180046	363.230980806292
Herpesviridae:Epstein_Barr_Virus	Herpesvirus:Epstein_Barr_Virus:5492:-	561.646065316013	560.72755362642	575.109242063759	575.871917981236	750.573526002009	628.748925654043	628.426476308399	658.919427345623	600.426549785888	731.154036085639	754.850699182298	591.670286393359	720.668013096664	516.373059036868	607.598773472551	825.629611326558	595.658174499174	770.322496225781	717.954656833421	718.480607902086	637.096364683008	452.999255325384	748.34560979797	669.087921089222	571.488766800477	1066.68358414421	801.379901005927	568.349652320434
Herpesviridae:Epstein_Barr_Virus	Herpesvirus:Epstein_Barr_Virus:5493:-	822.154240292377	888.563284680911	864.68604749108	934.133249444218	923.708398623607	928.271051654591	1053.82286027101	978.870117024482	972.764985176727	1273.82185899335	926.034414226986	1228.85367174005	1236.91890233393	1174.17313424307	1172.11597131991	1221.54556529602	1396.78728724022	1181.16116087953	1285.33523670178	1076.87959966589	679.065822172007	562.309945197379	955.031540123124	833.935669763378	1325.85393897711	1375.12221088471	1412.1877523824	1017.04674625762
Herpesviridae:Epstein_Barr_Virus	Herpesvirus:Epstein_Barr_Virus:5494:-	901.023687762285	907.552066377423	905.534172279013	910.779918208112	1826.13765089149	2156.06422930973	2263.54382716468	2409.69855093798	1430.17412269329	1799.85854544418	1612.66429708151	1622.10730202224	1725.82737373013	1565.56417899076	1255.30797942373	1532.96726079639	2285.08588893237	2248.91373203693	2173.50406749571	2098.23259497401	1629.25433972295	1079.31996486222	1079.04309831822	1136.30346545983	1531.58989502528	1173.78032954022	1270.48033086306	1046.95988585343
Herpesviridae:Epstein_Barr_Virus	Herpesvirus:Epstein_Barr_Virus:5495:-	1239.80381439439	1244.88218828017	1272.35842161223	1259.48761416541	1577.55853209958	1543.4053352177	1406.70849696726	1461.03356895311	1989.29823014277	2151.57628310627	2170.43263798358	1979.56411290293	1969.30509450534	1434.00416394952	1650.47001791688	1443.6447589862	1400.93821528551	1566.32240899242	1555.93212863899	1544.64917577076	2270.54765015486	2202.95507426714	1741.15078546328	1197.1296401043	1238.98764642343	1902.03819823305	1211.84277713091	1320.45144787229
Herpesviridae:Epstein_Barr_Virus	Herpesvirus:Epstein_Barr_Virus:5496:-	642.905496042585	631.656238198687	622.832793796194	600.817521801622	1239.02665825847	1029.76201996883	1150.50385662615	1051.58618286059	898.790461589143	1052.68934091858	835.073325789956	895.431868171798	790.977087545119	1039.3241188258	1191.42840177258	1050.14292668729	975.468090643247	1183.30094559127	1030.01397576102	1166.05869151322	1300.2137930092	740.555304358019	352.078791657331	632.063293044759	859.519105267917	955.302968932367	825.812215060986	777.74162949112
Herpesviridae:Epstein_Barr_Virus	Herpesvirus:Epstein_Barr_Virus:5497:-	613.628201148453	567.429476578131	555.291834988425	598.694491689249	906.298187968921	951.78725162984	798.826732384331	835.675402762615	710.155426440804	698.507731188808	593.142097516466	662.752542062051	714.808923559292	725.224582914838	861.631512503861	803.902516291649	792.827256650469	875.171947100957	772.510481820763	923.760781588397	941.794626053143	742.524866337694	635.73741327599	1087.81883349684	713.217980966995	702.554649797795	728.082958840751	474.336927876452
Herpesviridae:Epstein_Barr_Virus	Herpesvirus:Epstein_Barr_Virus:5498:-	462.461760164462	497.059285585173	503.119477586017	489.358440902028	583.242056931974	594.093473058938	577.668953221952	578.372400573323	499.944488579421	433.025515895707	567.87512850618	552.805168186016	483.04938185883	420.992048131969	454.584901424451	499.723185802917	618.488278748272	639.795628809746	761.599316823295	666.31925229327	704.247496665407	387.018929006252	971.423872528222	758.123336148526	626.351688413323	445.522460847382	630.353702620516	470.063622219908
Herpesviridae:Epstein_Barr_Virus	Herpesvirus:Epstein_Barr_Virus:5499:-	336.987639189608	285.390219026993	329.616056457077	283.955277529918	383.991868328347	386.16075748831	309.379188336443	413.92222091321	315.624633973691	317.223528714494	466.807252465036	328.81935535949	318.994874812435	465.393553208388	210.951163406118	428.506596521825	1801.50277165604	2002.83849018703	1911.63610755646	1588.39740950719	404.585570193952	591.853374892512	539.521549159108	768.701801304087	320.033709408267	265.599928582093	386.030562069928	465.790316563363
Herpesviridae:Epstein_Barr_Virus	Herpesvirus:Epstein_Barr_Virus:549:+
Herpesviridae:Epstein_Barr_Virus	Herpesvirus:Epstein_Barr_Virus:54:+	860.393972398999	887.446297522293	844.464203536658	850.273560005475	1602.70661415635	1548.35611415986	1436.92130832824	1508.01933457029	1568.25990005678	1365.60109351463	1446.53397583888	1329.59614919856	1132.10630060984	2813.73982169453	2889.4367100345	2334.45565541749	967.166234552667	873.032162389218	1025.64950976203	1012.93987343573	1025.73354103114	1370.8151378542	1374.81779171456	1054.32036050423	1819.62023349272	1533.6253940708	1822.65062850738	1897.34771150581
Herpesviridae:Epstein_Barr_Virus	Herpesvirus:Epstein_Barr_Virus:5500:-	161.921365638978	192.121791282359	148.023897746368	147.550592809939	360.7782541221	427.004683761112	435.064483598123	453.077025594189	312.542362157542	136.128931739618	190.76561602766	193.814207902405	219.390352677123	253.253028954388	185.696446660315	207.614463666912	3789.79730535015	3979.9995638332	3751.25852612964	3141.45970715034	340.791994810674	232.408313601719	151.094542168733	245.067776103826	278.886518198633	338.425715451377	102.615719031247	68.3728905047138
Herpesviridae:Epstein_Barr_Virus	Herpesvirus:Epstein_Barr_Virus:5501:-	107.549246549875	119.517625972165	130.228675066477	141.181502472819	320.154429261166	344.079136479968	294.877038883172	241.641080316901	231.786840574429	163.231524484157	157.918556314288	198.928039245477	152.336327971652	174.317019929643	135.187013168709	183.473246961457	2698.10322943877	2833.07495834148	2834.72066634229	2308.56064178375	86.4570824273384	118.173718780535	24.9448536599323	52.0107870148407	64.0067418816534	162.787053001928	122.161570275294	111.10594707016
Herpesviridae:Epstein_Barr_Virus	Herpesvirus:Epstein_Barr_Virus:5502:-	182.236223320621	170.340541689301	215.160419675049	195.84952786643	520.371851790053	456.709357414059	518.451842954429	557.116935175077	136.85286863703	197.725733431752	157.918556314288	184.609311484877	181.631775658509	171.028019553612	213.922306552683	226.927437031276	381.885380166718	419.397803500703	401.530871906837	311.285509278422	305.537650519914	232.408313601719	305.039924755744	320.880109718678	269.742697929825	124.232224659366	122.161570275294	111.10594707016
Herpesviridae:Epstein_Barr_Virus	Herpesvirus:Epstein_Barr_Virus:5503:-	171.481298665634	193.797272020287	219.609225345022	222.918161799188	281.465072250753	304.472904942706	402.434647328263	406.091259977014	200.964122412936	158.919748365708	222.981001515775	159.551537903827	177.074706018331	220.363025194078	285.229742070244	248.654532066186	475.281261185752	502.849407258496	466.997861891648	452.62595673457	88.1358607268984	94.5389750244279	193.857148442903	196.583144140839	182.876405376153	141.367703922727	229.663752117552	213.665282827231
Herpesviridae:Epstein_Barr_Virus	Herpesvirus:Epstein_Barr_Virus:5504:-	546.111174147698	588.65223259188	550.438592439364	576.40267550933	464.272284124954	464.135525827295	514.826305591112	460.907986530385	473.436950960536	610.424304769055	448.488699932579	511.894517441445	572.888754765189	473.616054148465	371.39289332063	399.537136475279	493.960437389559	601.279503998457	641.576501851142	459.356454232481	660.599260876848	488.451370959544	476.803059956992	383.46936188908	608.064047875708	329.857975819696	483.759818290163	324.771229897391
Herpesviridae:Epstein_Barr_Virus	Herpesvirus:Epstein_Barr_Virus:5505:-	801.241886796568	841.64982401894	813.322563846849	839.658409443609	575.504185529891	637.412788802819	641.720113307231	630.951709716352	520.287482566006	697.275795154965	668.311330322068	573.260493558302	647.103888905225	493.350056404651	560.06048312751	533.520889190554	622.639206793562	652.634337080175	558.651647870382	587.235906692806	663.956817475968	790.779134839746	816.765779836642	834.817208526342	978.388768762416	783.948176298759	669.44540510861	735.008572925674
Herpesviridae:Epstein_Barr_Virus	Herpesvirus:Epstein_Barr_Virus:5506:-	540.733711820204	580.274828902242	535.87886479218	575.871917981236	428.484628890322	362.64455751306	351.677124241816	335.612611551251	566.521559808246	439.801164081842	533.133046117037	506.780686098374	417.948386999149	746.603085359039	779.925075973323	695.267041117102	622.639206793562	588.440795728027	696.132326838484	721.845856651042	597.645074643349	768.129172073477	458.985307342755	297.078563118667	425.187642499555	466.941809926583	552.170297644328	290.584784645034
Herpesviridae:Epstein_Barr_Virus	Herpesvirus:Epstein_Barr_Virus:5507:-	434.976952712827	422.221145957743	423.849849284683	432.567385396044	354.974850570538	315.612157562561	427.813408871487	365.817746590864	495.012853673582	396.067434880426	329.102271358977	400.924377296796	360.65951152263	815.67209325569	552.632625261097	677.16112858801	435.847444755494	389.440817536367	543.376016873926	455.991205483526	1168.42969649374	740.555304358019	501.035203512355	528.041719015078	589.776407338092	471.225679742423	517.965057967246	264.944950705766
Herpesviridae:Epstein_Barr_Virus	Herpesvirus:Epstein_Barr_Virus:5508:-	348.937555472927	335.654641164819	358.331074872356	384.268450339553	1252.56793321212	1112.68756724997	1505.80651823128	1269.7343803689	845.775386351375	1130.91727906759	1008.15206351042	975.207637123712	957.635634385901	3366.29188486774	2018.89176809094	2730.37160938695	1122.82603625106	1324.526736566	1237.32611071292	962.46114220139	3036.90994390398	2440.28729281805	2967.72487542738	2643.73475012724	1431.00787206839	912.464270773965	1475.71176892555	1021.32005191416
Herpesviridae:Epstein_Barr_Virus	Herpesvirus:Epstein_Barr_Virus:5509:-	172.0787944798	192.121791282359	173.50342112894	173.026954158418	421.7139914135	404.726178521401	508.783743318916	488.875704159656	154.730045170696	219.900582040921	173.07873772046	175.404415067348	173.819656275347	592.020067685582	439.729185691626	736.307109516375	790.751792627824	689.010677179726	820.519607809624	568.727038573548	424.730909788672	617.457680628295	627.184892021156	386.11397817797	882.378655939936	749.677217772037	659.672479486587	1132.42599898432
Herpesviridae:Epstein_Barr_Virus	Herpesvirus:Epstein_Barr_Virus:550:+
Herpesviridae:Epstein_Barr_Virus	Herpesvirus:Epstein_Barr_Virus:5510:-	377.617354552894	393.179479833665	379.361792584955	366.222694384381	412.041652160897	337.890662802271	487.030519139009	447.483482068335	292.815822534186	321.535304832943	349.947520792463	276.658275660162	383.444859723518	600.242568625659	557.089339980945	689.231736940738	458.677549004591	338.085984454648	408.077570905318	482.913195475173	716.838333912107	969.024494000386	744.782059275123	498.950939837286	772.652812714245	1238.03837677782	1553.89517390174	2918.66776341997
Herpesviridae:Epstein_Barr_Virus	Herpesvirus:Epstein_Barr_Virus:5511:-	286.2004949855	326.160250316563	301.709911799975	308.37012382221	481.68249477964	399.775399579244	425.396383962609	338.968737666764	271.85637418437	296.896584156089	233.087789119889	249.554969541883	322.249924555419	641.355073326047	447.157043558038	665.090520235283	483.583117276333	611.978427557148	466.997861891648	541.805048581901	247.619799185095	211.727912815125	147.530991645886	379.943206837226	470.906743843593	552.619206243387	464.213967046116	739.281878582218
Herpesviridae:Epstein_Barr_Virus	Herpesvirus:Epstein_Barr_Virus:5512:-	360.887471756247	392.062492675047	390.281588320343	333.846485170689	601.61950151192	586.667304645701	540.205067134336	606.340118202594	431.518054260906	298.744488206853	284.253401365719	288.420087749226	326.155984247	866.651599084171	955.22252162066	1100.83948176874	788.676328605179	808.83862103707	844.524170804054	910.299786592573	538.88783415875	375.201557128198	255.150217435879	476.912470763201	1613.88427744455	886.761051878924	869.790380360092	1068.32641413615
Herpesviridae:Epstein_Barr_Virus	Herpesvirus:Epstein_Barr_Virus:5513:-	119.499162833194	124.544068185948	127.397616912858	105.089990562474	432.353564591364	329.226799653495	358.928198968451	460.907986530385	100.482061206468	155.839908281101	89.0660657612586	81.3099183548349	101.557551981102	478.549554712512	528.863480088577	382.63828478146	558.299822091561	502.849407258496	587.0206768638	580.505409194894	72.1874668810787	436.257978498141	62.7184892021156	130.467736918584	224.023596585787	321.290236188016	263.868991794635	457.243705250274
Herpesviridae:Epstein_Barr_Virus	Herpesvirus:Epstein_Barr_Virus:5514:-	739.699817937473	686.947102550296	728.795256117365	770.65993079148	5390.39466547577	5673.59266771286	5561.57431532933	6204.35847887746	1326.60978967067	981.237050955706	940.562921407901	990.549131152926	939.40735582519	5704.77115222579	5979.42558246214	4438.36269129789	16915.0317845584	17477.7615254783	17340.0234139768	15397.6956508478	1183.53870118978	1595.34520353722	1070.49057706338	1384.01585785254	3140.90226233542	3354.27006580289	3220.17899245674	4841.65530886505
Herpesviridae:Epstein_Barr_Virus	Herpesvirus:Epstein_Barr_Virus:5515:-	622.590638360942	648.969539157271	661.658734188685	708.561300004563	925.642866474127	972.828062134011	965.601451096944	828.96315053159	739.745235875838	827.245046725369	823.703189735327	900.034316380563	805.950316362845	1124.83812860261	892.828515542794	1009.10285828802	1112.44871613783	945.78484258832	1136.94339273621	1189.61543275591	1190.25381438802	541.629544410785	786.119245340153	965.284945444925	868.662925536725	899.612661326445	1094.56766966663	1051.23319150998
Herpesviridae:Epstein_Barr_Virus	Herpesvirus:Epstein_Barr_Virus:5516:-	553.28112391769	499.29325990241	568.638251998344	575.341160453143	571.63524982885	660.928988778069	618.758376672885	567.185313521614	857.488019252742	359.109353865145	628.515854130867	525.190478933431	413.391317358971	672.600576898341	554.11819683438	607.151600142191	585.280854385948	686.870892467988	591.385142862787	546.852921705335	742.020008405506	534.73607748192	619.345080870891	342.918578792763	699.502250563784	728.257868692836	913.768545659198	675.182293734049
Herpesviridae:Epstein_Barr_Virus	Herpesvirus:Epstein_Barr_Virus:5517:-	339.377622446272	328.3942246338	332.851551489784	337.031030339249	403.336546833554	300.759820736087	396.392085056067	337.850028961593	378.502979023137	336.934505255977	365.739376423891	384.560116998968	285.142357485401	432.503549448078	387.734180626738	394.708893134188	496.035901412205	509.268761393711	495.366890885066	472.817449228305	240.065296837076	376.186338118036	426.200642532558	415.204757355762	489.194384381208	578.322425138429	361.59824801487	636.722542825147
Herpesviridae:Epstein_Barr_Virus	Herpesvirus:Epstein_Barr_Virus:5518:-	323.842731277957	345.707525592385	338.513667797023	302.531791013184	266.956563371849	299.522126000548	253.787615432238	210.317236572117	197.881850596787	330.774825086763	235.614486020918	293.02253595799	263.008019233109	353.567540423334	528.863480088577	486.445516614917	251.13114674007	297.430074931621	340.428347921014	360.081616138282	245.101631735755	463.8318462136	188.155467606347	349.970888896471	301.746068870652	432.670851399862	576.602611699387	188.025448887963
Herpesviridae:Epstein_Barr_Virus	Herpesvirus:Epstein_Barr_Virus:5519:-	696.680119317523	656.7884492676	700.080237702086	703.25372472363	2144.35761230213	2272.40753445044	2055.67968500113	2338.10119380705	1549.76626915988	1836.20065844254	1792.6914512798	1923.82335126345	1546.14862791741	2938.72183598371	2798.81684406427	2433.43464390986	1527.54152066687	1681.87078342629	1619.21688562431	1741.51622758468	919.131119009083	706.087969713696	1974.2069896575	908.866464615268	1467.58315314362	1246.6061164095	1348.66373583924	1465.7438401948
Herpesviridae:Epstein_Barr_Virus	Herpesvirus:Epstein_Barr_Virus:551:+	313.087806622969	289.858167661466	278.657009691934	315.800729215517	195.381252902585	227.73583133926	267.08125243107	274.083632766855	260.143741283003	164.463460518	245.721273625032	255.691567153569	209.625203448171	299.299034218822	335.739175561849	427.299535686552	259.433002830651	308.128998490312	281.508056934685	260.806778044083	233.350183638836	483.527466010355	193.857148442903	151.624667229705	374.896631021113	317.006366372176	185.685586818447	735.008572925674
Herpesviridae:Epstein_Barr_Virus	Herpesvirus:Epstein_Barr_Virus:5520:-	884.293804965638	932.684277446337	900.276492850863	811.528260454664	2671.50010156901	2403.60317641762	2194.65861726164	2300.06509783124	3879.34730780554	4639.47110345159	4133.67613008281	3766.84816730638	4185.99396947746	4683.53653546816	5080.65478062622	3600.6624716186	1598.10729743681	1525.66649946939	1747.96863259444	1776.85133944872	1316.16218685502	1719.42760825678	1706.94070044394	1501.26051332667	1815.04832335831	2557.47028005661	2194.02180214428	2692.18256362311
Herpesviridae:Epstein_Barr_Virus	Herpesvirus:Epstein_Barr_Virus:5521:-	1038.44772502046	963.401424308342	942.33792827606	985.085972141175	3140.60855532026	3041.01596522044	2914.93204010742	3082.04248274566	3716.60335591286	3863.35140213069	3910.69512856703	3760.71156969469	3511.54766273117	4691.75903640824	5236.63979582088	3890.35707208406	2444.89661867605	2441.49435609338	2492.11008542178	2370.81774363944	1589.80304968329	2518.08499101523	1992.73745237631	2268.19923710483	1691.60674972941	1726.39953578361	1641.85150449995	1901.62101716235
Herpesviridae:Epstein_Barr_Virus	Herpesvirus:Epstein_Barr_Virus:5522:-	652.465429069241	665.724346536547	603.015386720861	652.301002026672	829.886707873356	712.912167670726	764.988383660032	623.120748780156	772.417317127021	638.758833547437	617.777392301496	698.54936146355	764.28567965265	508.150558096791	571.94505571377	599.909235130555	695.280447586144	519.967684952402	547.740482872914	694.923866659395	443.197471083832	1335.36302222004	188.155467606347	701.704855318868	512.053935053227	925.315880221486	684.104793541645	2931.4876803896
Herpesviridae:Epstein_Barr_Virus	Herpesvirus:Epstein_Barr_Virus:5523:-	261.10567079053	213.344547296108	224.058031014995	181.51907460791	357.876552346319	332.939883860113	371.013323512843	383.717085873597	244.115927839027	213.124933854786	192.660638703432	177.449947604577	243.477720775205	200.629022937892	429.330184678648	257.103957913095	195.093618128649	198.99997819166	255.321260940761	254.076280546171	402.906791894393	490.42093293922	195.995278756611	356.141660237214	224.023596585787	209.90962097617	767.174661328845	307.678007271212
Herpesviridae:Epstein_Barr_Virus	Herpesvirus:Epstein_Barr_Virus:5524:-	491.739055058595	505.99518285412	471.977837896207	495.727531239147	1109.41731227359	1165.90844087817	1189.1762551682	1137.72675315874	504.25966912203	562.37879944919	491.442547250065	596.78411773643	671.191257003306	425.925548696016	592.743057739725	521.450280837826	678.676735404983	793.860128054902	685.221161841016	654.540881671924	526.29699691205	739.570523368181	984.252654410473	617.958672837345	827.515734327091	1233.75450696198	640.126628242539	640.995848481692
Herpesviridae:Epstein_Barr_Virus	Herpesvirus:Epstein_Barr_Virus:5525:-	279.628041029675	256.907046482224	274.208204021961	258.47891618144	616.128010390825	542.110294166281	669.515899759333	606.340118202594	337.816991049966	306.13610440991	338.577384737834	371.775538641289	505.183720111121	388.102044371659	285.229742070244	352.461763899642	396.413628325235	468.612851870683	447.357764896205	302.872387406032	429.767244687352	618.442461618133	411.946440441168	368.483202918702	352.037080349094	385.548283425619	620.580776998493	499.97676181572
Herpesviridae:Epstein_Barr_Virus	Herpesvirus:Epstein_Barr_Virus:5526:-	310.697823366305	280.922270392519	271.78158274743	306.247093709837	465.239518050214	474.037083711611	598.213664947418	580.609817983664	406.243425368481	325.231112934471	401.744807263549	447.460242518746	378.887790083341	268.053530646527	307.513315669482	305.386391324005	556.224358068916	421.537588212441	408.077570905318	482.913195475173	182.147445502257	261.951743296852	508.16230455805	325.287803533495	406.90000196194	252.748319134573	381.144099258917	367.504286462837
Herpesviridae:Epstein_Barr_Virus	Herpesvirus:Epstein_Barr_Virus:5527:-	492.336550872761	412.168261530178	387.046093287635	424.606022474644	451.69824309657	542.110294166281	582.503003039709	547.048556828539	469.121770417927	412.082603320381	448.488699932579	393.765013416496	429.015556125295	396.324545311737	530.34905166186	500.93024663819	408.866412461106	406.559095230273	373.161842913419	471.134824853827	456.627697480312	372.247214158685	702.732163105522	450.466307874299	480.050564112401	796.79978574628	933.314396903245	354.684369493203
Herpesviridae:Epstein_Barr_Virus	Herpesvirus:Epstein_Barr_Virus:5528:-	524.601324837723	565.753995840203	504.737225102371	566.84904000365	597.750565810878	500.028673157939	554.707216587606	485.519578044143	406.243425368481	442.265036149527	622.199111878296	395.299162819418	420.552426793536	590.375567497566	436.758042545061	503.344368308735	473.205797163107	569.182733322383	475.726793889622	506.469936717864	423.052131489112	532.766515502245	602.240038361223	594.157126237333	1069.82697145049	659.715951639393	835.58514068301	440.150482624095
Herpesviridae:Epstein_Barr_Virus	Herpesvirus:Epstein_Barr_Virus:5529:-	863.381451469829	896.940688370549	780.967613519774	764.821597982453	324.023364962208	386.16075748831	407.26869714602	372.529998821889	776.1160433064	574.698159787617	696.73667045864	574.794642961223	674.44630674629	534.462561105039	450.128186704603	544.384436708008	581.129926340658	541.365532069785	545.55824987342	679.780247289093	552.31806055523	953.267998162982	1077.61767810908	541.264800459529	749.793262042226	655.432081823553	772.061124139857	970.040384035627
Herpesviridae:Epstein_Barr_Virus	Herpesvirus:Epstein_Barr_Virus:552:+	402.114682933699	385.919063302646	364.397628058683	365.691936856287	410.107184310376	379.972283810612	396.392085056067	469.857656171752	388.982703198045	266.714151326943	469.333949366065	362.059259089454	326.155984247	345.345039483256	283.744170496961	348.840581393824	315.470531442071	271.752658390762	264.050192938735	307.920260529466	482.648761123491	495.344837888409	220.227422311974	377.298590548336	384.04045128992	381.264413609779	576.602611699387	329.044535553935
Herpesviridae:Epstein_Barr_Virus	Herpesvirus:Epstein_Barr_Virus:5530:-	1040.83770827712	968.427866522124	922.116084321639	967.040216186003	1105.54837657255	1225.31778818406	989.771700185729	1095.21582236225	926.530907934487	946.126873991189	794.014501148241	653.036262510215	820.923545180572	907.764103784559	867.573798796992	1009.10285828802	1446.59842378371	1420.81704859422	1673.77271061165	1723.00735946542	972.012635445222	876.455080955634	876.633428620479	554.48788190398	2157.9415834386	2587.45736876749	1397.52836394936	4213.47937735299
Herpesviridae:Epstein_Barr_Virus	Herpesvirus:Epstein_Barr_Virus:5531:-	560.451073687681	568.546463736749	585.22016404097	606.655854610648	517.470150014272	478.987862653769	458.026220232468	522.436965314781	537.548204736442	623.975601141325	560.295037803095	571.72634415538	548.15037671851	427.570048884031	399.618753212998	529.899706684735	788.676328605179	607.698858133672	661.216598846585	795.881329128072	757.968402251326	404.744986823332	451.14549619249	484.846319629871	1056.11124104728	1212.33515788278	688.991256352657	2247.75877534247
Herpesviridae:Epstein_Barr_Virus	Herpesvirus:Epstein_Barr_Virus:5532:-	835.299148204028	843.325304756867	762.767953960794	762.167810341987	634.505454970771	542.110294166281	548.66465431541	507.89375214756	843.926023261685	651.078193885864	618.409066526753	811.565034145428	477.841302270055	471.97155396045	494.695333903079	622.843391000737	784.525400559888	873.032162389218	853.253102802029	964.143766575868	1001.39125568752	662.757606160833	486.068291316396	719.335630578136	1380.71686058995	1589.31570167672	1035.93011593449	3422.91783089224
Herpesviridae:Epstein_Barr_Virus	Herpesvirus:Epstein_Barr_Virus:5533:-	822.154240292377	839.974343281012	749.017100071787	856.111892814502	1070.72795526318	1037.18818838206	854.418305288535	976.632699614141	750.224960050746	826.629078708448	826.861560861613	765.029168923478	799.440216876877	568.997065053365	598.685344032855	749.584778704375	915.279633986536	879.451516524433	672.127763844054	799.246577877028	828.477090832845	1195.52412166308	754.760000739096	717.572553052209	937.241577552782	1130.94163138182	776.947586950869	1004.22682928798
Herpesviridae:Epstein_Barr_Virus	Herpesvirus:Epstein_Barr_Virus:5534:-	430.1969861995	417.753197323269	411.312306032941	395.945115957606	475.879091228078	383.685368017231	362.553736331769	427.34672537526	458.02559187979	360.341289898988	294.99186319509	414.731721923089	415.344347204762	335.478038355163	311.970030389329	376.602980605097	251.13114674007	312.408567913789	338.24611492152	314.650758027377	774.756185246926	216.651817764314	672.798338713604	380.82474560019	457.191013440382	244.180579502892	219.890826495529	269.218256362311
Herpesviridae:Epstein_Barr_Virus	Herpesvirus:Epstein_Barr_Virus:5535:-	881.306325894808	861.75559287407	833.948844680359	859.827195511155	850.198620303822	870.099399084236	948.682276734795	860.286994276374	713.854152620184	676.332882579639	641.781012861267	817.190248622806	818.970515334781	782.78208949538	699.704211016067	747.17065703383	832.261073080728	1009.97838394047	1102.02766474431	911.982410967051	653.044758528828	1042.88306823822	507.449594453481	690.244851400344	566.916856666073	625.444993112671	684.104793541645	811.928074743477
Herpesviridae:Epstein_Barr_Virus	Herpesvirus:Epstein_Barr_Virus:5536:-	558.658586245183	528.334926026488	538.709922945799	548.803284048478	767.983736656695	841.632420166829	745.652184389004	749.534832464461	504.876123485259	579.625903922988	817.386447482756	592.693052661973	470.029182886894	587.086567121535	649.194777524461	550.419740884372	676.601271382338	530.666608511094	659.034365847092	548.535546079813	715.998944762327	1107.87861356751	651.417035576519	505.121711178029	489.194384381208	471.225679742423	190.572049629458	273.491562018855
Herpesviridae:Epstein_Barr_Virus	Herpesvirus:Epstein_Barr_Virus:5537:-	499.506500642752	521.074509495468	529.812311605854	511.650257081947	506.830576836408	470.323999504993	400.017622419385	449.720899478677	400.695336099412	427.481803743415	473.123994717608	373.309688044211	498.022610676556	519.662059412899	542.23362424812	462.304299909462	442.073836823429	372.322539842461	499.731356884053	649.49300854849	343.310162260014	135.899776597615	300.763664128327	511.292482518773	502.91011478442	291.303147477134	342.052396770823	277.7648676754
Herpesviridae:Epstein_Barr_Virus	Herpesvirus:Epstein_Barr_Virus:5538:-	593.910839280976	574.131399529841	606.655318632657	567.910555059837	1285.45388667097	1233.98165133284	1233.89121598245	1133.25191833806	1320.44524603837	1109.35839847535	1335.99098641888	1362.32466979422	1151.63659906775	911.05310416059	828.948937891646	820.801367985467	749.24251217492	682.591323044511	779.057180819244	802.611826625984	434.803579586032	1335.36302222004	705.5830035238	952.061864000474	480.050564112401	736.825608324517	669.44540510861	1017.04674625762
Herpesviridae:Epstein_Barr_Virus	Herpesvirus:Epstein_Barr_Virus:5539:-	708.032539786676	689.181076867533	742.141673127284	732.976146296855	2799.17497970337	2838.03402859197	2820.66806866116	2999.25803856301	2117.52073769459	2279.69763062591	2285.39734698038	2134.51320259799	1785.72028900104	1430.71516357349	1916.38732953445	1390.5340822342	1293.01408610796	1455.05360398203	1337.70882868963	1172.78918901113	1351.41653114578	1273.32181986026	1528.050464197	918.563391007865	1417.29214166518	1790.65758302121	1495.2576201696	1816.15490403146
Herpesviridae:Epstein_Barr_Virus	Herpesvirus:Epstein_Barr_Virus:553:+	93.2093470098916	86.0080112136143	80.0785020595107	61.0371157307301	60.9357372914002	58.1716525703543	66.4681849941576	41.392222091321	59.7960732332969	93.0111705551234	87.8027173107442	21.4780916408998	58.5908953737125	100.314511468946	157.470586767947	89.3225018101832	56.0375286114206	96.2903120282226	45.8268929893673	67.3049749791182	73.8662451806386	0.0	53.4532578427121	45.8400156740969	128.013483763307	34.2709585267217	122.161570275294	25.6398339392677
Herpesviridae:Epstein_Barr_Virus	Herpesvirus:Epstein_Barr_Virus:5540:-	1187.22418274779	1159.99116422517	1098.4505636042	1196.8582258504	3863.13229748972	4213.1128797763	4007.42729892048	4392.05037650071	3347.9636467014	3689.03245334195	3280.91592598565	3242.68045464156	3063.00180814797	2590.08779612442	2601.23582481769	2120.80588757421	2446.9720826987	2469.31155734598	2468.10552242735	2283.32127616658	2225.22063606674	2171.44208259233	2321.29681058285	1717.23751025271	1897.34270577758	1803.50919246873	2233.11350463237	2816.1084276629
Herpesviridae:Epstein_Barr_Virus	Herpesvirus:Epstein_Barr_Virus:5541:-	728.347397468319	732.743576053649	740.928362490018	795.074777083772	1412.16153088007	1555.78228257309	1243.55931561797	1386.08008570667	1743.94939357729	1753.66094417508	1663.82990932734	1903.36802589117	1601.48447354814	1736.59219854437	1766.34460063292	1631.94624928875	1562.82440905184	1529.94606889287	1538.47426464304	1628.78039449466	1064.34544192102	1070.45693595368	1096.14814082788	1029.63727514125	2477.97529284687	1653.57374891432	1944.81219878268	2333.22488847336
Herpesviridae:Epstein_Barr_Virus	Herpesvirus:Epstein_Barr_Virus:5542:-	390.164766650379	378.100153192317	393.51708335305	407.091024047565	633.53822104551	607.708115149872	650.179700488305	563.829187406102	474.053405323766	511.253454044718	372.056118676463	396.833312222339	449.196864531796	498.283556968698	444.185900411473	537.142071696372	585.280854385948	599.139719286718	584.838443864306	588.918531067284	319.807266066174	413.608015731872	488.919131734674	380.82474560019	557.773036397266	257.032188950413	654.786016675575	628.175931512058
Herpesviridae:Epstein_Barr_Virus	Herpesvirus:Epstein_Barr_Virus:5543:-	727.749901654153	703.701909929571	747.399352555433	707.499784948376	1009.79221797178	1018.62276734897	1006.69087454788	954.258525510724	657.756805566266	733.617908153324	900.135770991443	807.473969070971	797.487187031087	970.255110929148	820.035508451951	980.13339824147	786.600864582534	825.956898730976	840.159704805067	888.42566972436	689.138491969367	975.917960929251	1425.42020913899	663.798688511442	1206.98427548261	655.432081823553	1026.15719031247	876.027659591646
Herpesviridae:Epstein_Barr_Virus	Herpesvirus:Epstein_Barr_Virus:5544:-	497.116517386088	502.085727798956	511.612652046874	497.319803823427	956.594352082458	1016.14737787789	1038.1121983633	925.172099176282	583.782281978682	511.869422061639	618.409066526753	590.647520124744	414.693337256165	534.462561105039	508.065478062622	521.450280837826	541.696109910399	408.698879942012	501.913589883547	590.601155441762	493.560820070631	722.829246540939	383.438036258388	855.974138837464	617.207868144515	514.064377900826	571.716148888375	606.809403229335
Herpesviridae:Epstein_Barr_Virus	Herpesvirus:Epstein_Barr_Virus:5545:-	994.233034772177	883.536842467129	948.404481462387	857.704165398782	1478.90067172303	1483.99598791181	1376.49568560628	1474.45807341516	1102.83685581823	1120.44582277993	1067.52944068459	1053.96063980701	1234.31486253954	787.715590059427	721.987784615305	931.85096483056	1234.9010934739	1054.91386288697	1106.3921307433	1071.83172654246	959.421798198522	902.059386691417	876.633428620479	729.032556970734	914.382026880763	878.193312247244	1524.57639703567	999.95352363144
Herpesviridae:Epstein_Barr_Virus	Herpesvirus:Epstein_Barr_Virus:5546:-	885.48879659397	1057.78683921159	953.257724011448	976.593851691682	966.266691335061	1097.8352304235	1092.49525881306	1142.20158797942	1070.16477456705	1093.95919805231	1133.22356011133	844.804937875392	1040.3138978577	1164.30613311498	1045.84238759089	1057.38529169893	855.091177329825	858.05366940705	851.070869802535	1049.95760967424	909.897838361503	908.952853620281	778.992144294458	1393.71278424514	1042.39551064407	942.451359484847	991.951950635386	1337.54467049846
Herpesviridae:Epstein_Barr_Virus	Herpesvirus:Epstein_Barr_Virus:5547:-	1067.72501991459	1070.63219153571	1049.5137012345	1060.98429865852	1911.25423631439	1821.88665071408	1943.28802673828	2051.71176528332	1355.58314474247	1321.86736431321	1346.09777402299	1193.56823547286	1331.96635482906	1346.8456539847	1277.59155302297	1372.42816970511	1332.44790253822	1305.26867416035	1372.62455668153	1231.68104211786	1708.99630895205	1144.31551019151	1596.47063423567	1166.27578340058	1865.33933483676	1512.2060449916	1988.79036408178	1653.76928908277
Herpesviridae:Epstein_Barr_Virus	Herpesvirus:Epstein_Barr_Virus:5548:-	1236.81633532356	1213.60654783886	1151.02735788569	1102.91414337789	1107.48284442307	1133.72837775414	1013.94194927451	1249.59762367582	1193.45564721302	1000.33205948027	1011.94210886196	966.514123840491	978.467952740999	1254.75364345583	1143.89011142754	1193.78316608475	1112.44871613783	1093.42998769826	1056.20077175494	1182.884935258	1065.1848310708	1530.34965820793	771.152333144194	881.538762963402	864.091015402321	1006.70940672245	1465.93884330353	717.915350299495
Herpesviridae:Epstein_Barr_Virus	Herpesvirus:Epstein_Barr_Virus:5549:-	1240.40131020856	1203.55366341129	1259.82087836048	1238.78807056978	1335.7500507845	1303.29255652305	1323.32113761096	1321.19498080676	1112.08367126668	1482.01904871276	1247.55659488288	1473.80619307317	1130.15327076405	1356.71265511279	1247.88012155732	1557.10847750184	1263.95758979093	1345.92458368338	1352.98445968608	1482.39207391508	1310.28646280656	1352.10429904729	1374.10508160999	1278.23120629693	1435.5797822028	878.193312247244	1441.50652924847	1534.11673069952
Herpesviridae:Epstein_Barr_Virus	Herpesvirus:Epstein_Barr_Virus:554:+	53.1771274607715	45.2379799240439	42.8703091833744	50.9527226969573	69.6408426187431	39.6062315372625	71.3022348119145	49.2231830275168	39.4530792467114	47.4295373029437	18.3185525324574	29.660221789814	24.0873680980818	64.1355073326047	84.6775796771036	48.2824334109098	45.6602084981946	77.0322496225781	37.0979609913926	75.7180968515079	53.720905585919	15.7564958374047	26.3702738690713	4.40769381481701	118.869663494499	59.974177421763	63.5240165431528	8.54661131308923
Herpesviridae:Epstein_Barr_Virus	Herpesvirus:Epstein_Barr_Virus:5550:-	1059.95757433043	966.193892204888	1035.3584104664	1056.73823843377	1534.03300546287	1557.01997730863	1586.77685267871	1679.18176646143	1354.96669037924	1165.41148801519	1391.57831824151	1224.7626066656	1291.60373801606	1586.94268143496	1544.99443621382	1582.45675504257	1668.67307420675	1514.9675759107	1451.1849446633	1495.8530689109	1098.760397062	832.139936412933	769.014202830485	1337.29430341548	2331.67416854595	2236.18004386859	2120.7248599791	1645.22267776968
Herpesviridae:Epstein_Barr_Virus	Herpesvirus:Epstein_Barr_Virus:5551:-	872.941384496484	893.589726894694	872.370348193761	866.196285848275	796.033520489244	693.109051902094	639.303088398352	758.484502105828	949.956173737222	870.978775926785	830.019931987899	910.261979066705	750.614470732117	874.874100024248	906.198659702337	831.664915502922	703.582303676725	804.559051613593	728.865821830889	885.060420975404	677.387043872447	788.809572860071	450.432786087921	788.977192852245	676.642699891765	702.554649797795	605.921388565457	1008.50013494453
Herpesviridae:Epstein_Barr_Virus	Herpesvirus:Epstein_Barr_Virus:5552:-	1309.11332883764	1271.68988008701	1321.29528398193	1167.66656180527	1120.05688545145	1196.85080926665	1418.79362151166	1110.87774423464	1221.81254792159	954.134458211167	994.255230554759	888.272504291498	1143.17346973599	1170.88413386704	1106.75082209548	1051.34998752256	1064.71304361699	1016.39773807568	1064.92970375292	1176.15443776009	1463.05528806651	960.161465091846	1253.65707393774	627.655599229942	1257.27528696105	1040.98036524917	1075.02181842259	1324.72475352883
Herpesviridae:Epstein_Barr_Virus	Herpesvirus:Epstein_Barr_Virus:5553:-	1031.87527106463	1058.90382637021	1073.7799139798	1106.09868854645	1043.64540535589	902.279462208262	928.137565009328	977.751408319312	1212.56573247314	1230.70409780885	1101.00817462322	925.092089961612	1149.68356922196	1126.48262879062	1192.91397334586	1000.65343244111	1095.84500395667	999.279460381777	1049.65407275646	1144.18457464501	1499.14902150705	1137.42204326265	735.516827915719	1615.86055251192	978.388768762416	989.573927459089	962.633173769315	1354.63789312464
Herpesviridae:Epstein_Barr_Virus	Herpesvirus:Epstein_Barr_Virus:5554:-	896.841217063123	867.340528667162	862.25942621655	817.36659326369	635.472688896031	673.305936133463	606.673252128493	643.257505473231	917.900546849269	872.826679977549	716.318571441611	769.631617132242	570.284714970802	749.89208573507	1102.29410737563	846.149645526195	743.016120106984	635.516059386269	672.127763844054	699.971739782829	960.261187348302	777.976981971855	949.329859286568	557.13249819287	1856.19551456795	1619.3027903876	1221.61570275294	2585.34992220949
Herpesviridae:Epstein_Barr_Virus	Herpesvirus:Epstein_Barr_Virus:5555:-	1604.8737568498	1509.60814487272	1518.66048097708	1544.50440675152	1416.03046658111	1497.61063000274	1382.53824787848	1519.206421622	1637.30278873852	1471.5475924251	1534.96836737488	1668.13178410988	1542.89357817443	1494.85067090609	1549.45115093367	1554.6943558313	1789.04998752017	1669.03207515586	1662.86154561418	1970.35314251368	1306.92890620744	2070.00964063904	2008.41707467684	1555.03437786744	1613.88427744455	1619.3027903876	928.427934092233	1410.19086665972
Herpesviridae:Epstein_Barr_Virus	Herpesvirus:Epstein_Barr_Virus:5556:-	1454.30481167997	1470.51359432108	1499.24751078084	1456.92941461612	2686.00861044791	2612.77358672379	2275.62895170907	2409.69855093798	2313.55322520168	2508.83773292065	2343.51137570404	2645.38495377082	2314.99137721024	3854.70844070834	3838.71694536203	3149.22171922659	7232.99211891855	7153.30029134107	7343.21404329624	6107.92647935497	2035.51868821646	1682.99071163278	2639.16551722084	1998.44837563803	2208.23259491704	3255.74106003856	2834.14843038682	2978.4940426116
Herpesviridae:Epstein_Barr_Virus	Herpesvirus:Epstein_Barr_Virus:5557:-	841.871602159854	830.479952432756	814.131437605026	801.443867420891	1033.97306610328	1102.78600936565	1374.0786606974	1098.57194847776	1043.04078258493	1177.73084835362	1279.77198037099	1270.78708875324	1102.15984297439	1692.19069346795	1308.7885560619	1449.68006316257	1035.65654729996	924.386995470937	1123.84999473925	1038.1792390529	726.071614559687	781.916105931206	1219.44698891841	863.907987704134	1046.96742077847	912.464270773965	869.790380360092	1290.53830827647
Herpesviridae:Epstein_Barr_Virus	Herpesvirus:Epstein_Barr_Virus:5558:-	813.191803079887	898.616169108476	879.650212017353	862.480983151621	902.42925226788	818.116220191579	790.367145203256	822.250898300565	1066.46604838767	1133.38115113528	1006.25704083464	1077.48426398514	1066.35429580157	1128.12712897864	1071.0971043367	1034.45113582874	803.204576763695	753.204218531875	827.066306808105	954.048020329	721.035279661007	904.028948671092	655.693296203936	1587.65131209709	923.525847149571	723.973998876996	659.672479486587	1371.73111575082
Herpesviridae:Epstein_Barr_Virus	Herpesvirus:Epstein_Barr_Virus:5559:-	627.968100688436	647.294058419344	658.827676035065	641.155093936713	613.226308615044	612.65889409203	566.792341131999	500.062791211364	655.907442476576	524.188782400066	545.134856396923	545.134421171409	634.734699881885	481.838555088543	407.04661107941	477.996090768007	562.450750136851	432.236511771133	495.366890885066	493.008941722041	850.301208727124	743.509647327532	692.04151153698	501.595556126176	635.49550868213	496.928898637465	503.30566953421	769.195018178031
Herpesviridae:Epstein_Barr_Virus	Herpesvirus:Epstein_Barr_Virus:555:+	77.6744558415763	83.7740368963775	86.1450552458373	117.828171236714	153.790194116391	136.14642090934	140.187444714951	87.2592790033253	109.112422291686	97.3229466735728	107.384618293716	80.7985352205278	100.906542032505	108.537012409023	153.0138720481	150.882604409093	93.3958810190343	156.204283956894	96.0182519777219	100.957462468677	57.9178513348189	85.6759461158878	48.4642871107257	88.1538762963402	118.869663494499	209.90962097617	48.8646281101175	141.019086665972
Herpesviridae:Epstein_Barr_Virus	Herpesvirus:Epstein_Barr_Virus:5560:-	761.807163061614	784.683478929403	761.15020644444	835.412349218863	1062.02284993583	1042.13896732422	1122.70807017404	1148.91384021045	589.330371247751	542.667822907707	624.094134554067	999.242644436147	795.534157185296	657.800075206202	664.050493257286	698.88822362292	630.941062884143	629.096705251054	604.47854085975	824.485943494197	632.060029784328	723.814027530776	556.626591668776	343.800117555727	534.913485725246	625.444993112671	571.716148888375	735.008572925674
Herpesviridae:Epstein_Barr_Virus	Herpesvirus:Epstein_Barr_Virus:5561:-	1004.98795942716	955.024020618704	1015.94544027016	1051.96142068093	1432.47344331054	1394.88196695296	1307.61047570325	1352.51882455154	1030.71169532033	1029.89852429249	967.724913093958	940.433583990826	852.823032661815	943.9431079209	1035.44338657792	1011.51697995856	929.807882145053	847.354745848359	755.052617824814	962.46114220139	870.446548321844	1193.5545596834	513.151275290037	605.617130155857	950.957307955994	916.748140589806	1509.91700860263	931.580633126726
Herpesviridae:Epstein_Barr_Virus	Herpesvirus:Epstein_Barr_Virus:5562:-	1074.29747387042	1101.90783197702	1108.9659224605	1086.99141753509	1638.49426939098	1742.67418763955	1858.69215492753	1802.23972403022	1129.96084780034	1019.42706800483	1102.90319729899	1090.78022547712	1081.97853456789	1470.18316808586	1146.86125457411	1280.69154622438	1037.7320113226	1009.97838394047	1217.68601371747	1130.72357964919	1693.88730425601	1332.40867925053	1277.8892174931	1008.48034483013	1129.26180319774	1173.78032954022	1974.13097564875	1598.21631554769
Herpesviridae:Epstein_Barr_Virus	Herpesvirus:Epstein_Barr_Virus:5563:-	678.157749078378	731.626588895031	683.093888780372	607.186612138741	1682.98702995296	1829.31281912731	1665.33016221726	1902.92350749559	755.156594956585	741.625492373302	921.612694650186	868.32856205352	1000.60229099329	930.787106416776	992.361810952723	824.422550491285	701.50683965408	1003.55902980525	827.066306808105	819.438070370764	735.304895207266	1467.32367485831	823.180170777767	1075.47729081535	704.074160698188	1075.25132377589	918.655008470209	1051.23319150998
Herpesviridae:Epstein_Barr_Virus	Herpesvirus:Epstein_Barr_Virus:5564:-	153.556424240655	140.181888406605	166.223557305348	156.042713259432	222.463802809874	167.088789297826	211.489679526865	239.403662906559	197.265396233557	141.056675874988	133.283261529259	124.777484770942	188.792885093074	231.874526510186	121.816869009167	176.230881949821	201.320010196585	158.344068668633	202.947668952912	154.801442451972	255.174301533115	344.673346443227	334.973749147663	300.60471817052	438.903372902766	94.2451359484847	97.729256220235	136.745781009428
Herpesviridae:Epstein_Barr_Virus	Herpesvirus:Epstein_Barr_Virus:5565:-	188.808677276447	182.627400434103	178.356663678001	174.619226742697	542.61823207104	568.101883612609	599.422177401858	604.102700792252	281.103189632818	271.641895462314	191.397290252917	220.917514020684	308.578715634886	363.434541551427	317.912316682459	280.038113783277	410.941876483751	494.290268411543	386.255240910381	316.333382401855	179.629278052917	394.897176924954	540.234259263677	287.381636726069	128.013483763307	158.503183186088	249.209603361599	623.902625855514
Herpesviridae:Epstein_Barr_Virus	Herpesvirus:Epstein_Barr_Virus:5566:-	71.1020018857506	83.7740368963775	83.3139970922182	123.66650404574	76.4114800955654	73.0239893968278	72.5107472663538	99.5650747602045	46.2340772422399	67.1405138444268	43.5855215427435	56.2521447737852	48.1747361961636	152.938517485442	155.985015194665	193.129733643639	47.7356725208398	68.473110775625	72.0136889832915	72.352848102552	136.820431414137	106.356346902481	75.5472710843665	101.376957740791	155.44494456973	115.664485027686	43.9781652991058	42.7330565654461
Herpesviridae:Epstein_Barr_Virus	Herpesvirus:Epstein_Barr_Virus:5567:-	494.129038315259	480.862971785207	499.479545674221	506.342681801013	1081.36752844104	1118.87604092767	1212.13799180255	1078.43519178469	414.257332090469	349.869833611325	451.647071058864	380.980435058818	463.519083400926	2325.32326585392	1839.13760772376	2403.25812302804	597.73363852182	460.05371302373	480.09125988861	590.601155441762	1751.80515559083	1699.73198846003	2500.89975693436	2287.59308989003	2628.84832728219	1597.8834413084	2330.84276085261	2213.57233009011
Herpesviridae:Epstein_Barr_Virus	Herpesvirus:Epstein_Barr_Virus:5568:-	795.864424469074	728.275627419175	792.696283013338	791.359474387118	1505.01598770506	1569.39692466403	1766.84520839015	1580.73540040639	540.014022189362	632.599153378223	704.948435386983	531.327076545116	637.989749624869	1807.30570662904	1941.64204628025	1768.34412367457	896.60045778273	1042.07515461654	992.916014769625	1187.93280838144	1060.9878853219	907.968072630443	735.516827915719	531.567874066931	2071.07529088493	2039.12203233994	1563.66809952376	2034.09349251524
Herpesviridae:Epstein_Barr_Virus	Herpesvirus:Epstein_Barr_Virus:5569:-	249.753250321376	267.518424489099	286.745747273703	313.677699103144	242.775715240341	273.530536554219	181.276868165884	268.490089241001	225.005842578901	232.219942379348	188.870593351889	282.28349013754	231.759541700463	320.677536663023	294.143171509939	330.734668864732	296.791355238265	335.94619974291	309.877085928103	329.794377397679	736.983673506826	125.067185709399	379.874485735541	204.516993007509	347.46517021469	171.354792633609	317.620082715764	294.858090301578
Herpesviridae:Epstein_Barr_Virus	Herpesvirus:Epstein_Barr_Virus:556:+	574.790973227665	554.02563067471	488.964186817922	539.780406070892	759.278631329352	738.903757117054	762.571358751154	779.739967504073	440.764869709353	485.998765350943	463.64888133875	518.031115053131	524.063008620428	641.355073326047	692.276353149654	602.3233568011	541.696109910399	560.623594475429	704.861258836459	676.414998540138	339.952605660894	429.364511569277	166.774164469262	493.661707259505	1179.55281467618	561.186945875068	796.493438194916	465.790316563363
Herpesviridae:Epstein_Barr_Virus	Herpesvirus:Epstein_Barr_Virus:5570:-	63.932052115759	99.9703506963439	93.4249190694292	93.4133249444218	150.88849234061	150.998757735813	146.230006987147	114.108287927425	21.5759027130453	59.7488976413707	61.2723998499438	75.6847038774564	111.973711158651	87.1585099648217	130.730298448862	125.534326868366	126.603305381358	171.182776939062	170.214173960507	111.053208715545	23.5028961938396	31.5129916748093	75.5472710843665	53.7738645407675	54.8629216128458	42.8386981584021	131.934495897317	38.4597509089015
Herpesviridae:Epstein_Barr_Virus	Herpesvirus:Epstein_Barr_Virus:5571:-	61.5420688590951	79.3060882619041	91.402734673987	74.3060539330628	92.8544568249908	42.0816210083414	85.8043842651853	102.921200875717	75.2074323140435	73.3001940136403	42.9538473174864	45.0017158190281	63.1479650138901	65.7800075206202	101.018866983211	96.5648668218197	49.811136543485	64.1935413521484	87.2893199797472	131.24470120928	112.478146070518	107.341127892319	71.2710104569495	54.6554033037309	27.4314608064229	51.4064377900826	34.2052396770823	38.4597509089015
Herpesviridae:Epstein_Barr_Virus	Herpesvirus:Epstein_Barr_Virus:5572:-	552.683628103524	617.135405136648	624.854978191637	574.279645396957	1496.31088237772	1703.06795610229	1768.05372084459	1618.7714963822	648.509990117818	602.416720549077	537.554765693837	585.533688781673	477.841302270055	782.78208949538	659.593778537439	721.822379493102	549.99796600098	689.010677179726	578.291744865825	599.014277314152	670.671930674208	1157.1176630594	339.962719879649	1180.380403608	566.916856666073	406.96763250482	864.90391754908	803.381463430387
Herpesviridae:Epstein_Barr_Virus	Herpesvirus:Epstein_Barr_Virus:5573:-	930.898478470584	886.329310363674	880.863522654618	848.150529893102	841.493514976479	810.690051778342	891.882191376151	1011.31266947444	672.551710283783	506.325709909347	613.987346949953	796.734923250521	723.272052891051	794.293590811489	984.933953086311	907.709748125105	697.35591160879	614.118212268886	661.216598846585	752.133095391645	935.079512854903	970.009274990224	928.661266254052	763.412568726306	516.625845187631	655.432081823553	503.30566953421	487.156844846086
Herpesviridae:Epstein_Barr_Virus	Herpesvirus:Epstein_Barr_Virus:5574:-	889.073771478966	839.974343281012	834.353281559448	839.127651915516	1761.33297789904	1690.69100874689	1626.6577636752	1599.7534483943	712.004789530494	787.207125625482	889.397309162071	966.514123840491	751.91649062931	1309.02214966034	1053.27024545731	1328.97397963529	1133.20335636428	1166.18266789736	1200.22814972152	1194.66330587935	918.291729859303	861.683366108067	932.937526881469	1033.16343019311	964.673038359205	1743.53501504697	1534.34932265769	1807.60829271837
Herpesviridae:Epstein_Barr_Virus	Herpesvirus:Epstein_Barr_Virus:5575:-	460.669272721964	462.432683668004	490.177497455187	445.305566070283	815.378198994451	837.91933596021	865.294917378488	864.761829097057	399.462427372953	461.360044674089	382.794580505835	393.253630282189	391.25697910668	590.375567497566	595.71420088629	667.504641905828	545.84703795569	325.247276184219	418.988735902787	508.152561092342	255.174301533115	444.136226416844	348.515241134483	278.566249096435	347.46517021469	458.374070294903	1109.22705809967	581.169569290067
Herpesviridae:Epstein_Barr_Virus	Herpesvirus:Epstein_Barr_Virus:5576:-	529.381291351051	536.153836136816	584.006853403704	599.756006745435	570.668015903589	517.356399455492	505.158205955598	439.652521132139	521.520391292466	425.01793167573	457.332139086179	500.132705352381	469.378172938297	541.040561857101	533.320194808425	608.358660977464	606.0354946124	755.344003243613	685.221161841016	565.361789824593	264.407582180695	355.505937331443	185.304627188069	429.309377563177	434.331462768362	441.238591031542	527.737983589269	564.076346663889
Herpesviridae:Epstein_Barr_Virus	Herpesvirus:Epstein_Barr_Virus:5577:-	499.506500642752	491.474349792082	552.056339955718	527.572982924746	488.453132256462	394.824620637086	384.306960511675	437.415103721797	262.609558735922	348.021929560561	372.68779290172	450.017158190281	415.344347204762	661.089075582233	516.978907502317	474.374908262189	446.22476486872	470.752636582422	456.086696894179	503.104687968908	614.432857638949	560.340383217703	416.935411173155	402.863214674275	452.619103305978	282.735407845454	478.873355479152	290.584784645034
Herpesviridae:Epstein_Barr_Virus	Herpesvirus:Epstein_Barr_Virus:5578:-	933.288461727248	903.08411774295	885.312328324591	868.319315960648	496.191003658545	580.478830968004	444.732583233636	365.817746590864	805.089398378204	728.074196001032	734.637123974069	1014.07275533105	672.4932769005	1098.52612559436	932.938948021422	1006.68873661747	1035.65654729996	1065.61278644566	1006.00941276659	1135.77145277262	1115.5481800576	859.713804128392	1153.16494919344	1226.22041928209	1435.5797822028	1143.79324082934	1031.04365312348	1153.79252726705
Herpesviridae:Epstein_Barr_Virus	Herpesvirus:Epstein_Barr_Virus:5579:-	1334.20815303261	1208.02161204576	1212.90620038623	1256.83382652495	1187.76326021967	1158.48227246493	1065.9079848154	1010.19396076927	805.089398378204	912.248633060515	927.929436902758	1170.04461129473	903.601808652366	1412.62566150532	1415.74970933824	1377.2564130462	1616.78647364062	1474.31166638768	1405.35805167393	1815.55170006171	1393.38598863477	1295.97178262653	1347.73480774092	1345.22815228215	1517.87416462207	2266.16713257947	2106.06547154607	1717.86887393093
Herpesviridae:Epstein_Barr_Virus	Herpesvirus:Epstein_Barr_Virus:557:+	712.215010485838	673.543256646875	667.725287375011	674.592818206591	972.070094886623	1009.95890420019	1051.40583536213	1053.82360027093	641.728992122289	554.371215229212	611.460650048924	717.981920567222	756.473560269488	554.196563361225	739.814643494695	669.918763576374	695.280447586144	603.419288710195	713.590190834434	592.28377981624	1150.80252434836	551.477354309163	592.97480700182	509.529404992846	457.191013440382	663.999821455233	635.240165431528	764.921712521486
Herpesviridae:Epstein_Barr_Virus	Herpesvirus:Epstein_Barr_Virus:5580:-	396.737220606205	326.160250316563	344.580220983349	371.530269665314	267.923797297109	306.948294413785	194.570505164716	257.303002189292	236.102021117038	321.535304832943	240.667879822975	340.069784314247	350.243352345081	496.639056780682	484.296332890101	529.899706684735	377.734452121428	282.451581949453	344.792813920002	392.051479253363	480.969982823931	492.390494918896	656.406006308505	356.141660237214	854.947195133513	1310.86416364711	825.812215060986	756.375101208397
Herpesviridae:Epstein_Barr_Virus	Herpesvirus:Epstein_Barr_Virus:5581:-	548.501157404362	572.455918791913	519.701389628643	510.057984497667	641.276092447593	603.995030943254	587.337052857465	586.203361509519	528.917843651224	497.702157672448	579.876938786066	446.948859384438	540.338257335349	682.467578026434	756.155930800803	817.180185479649	674.525807359692	787.440773919687	600.114074860762	661.271379169836	418.015796590432	314.145135758255	461.123437656463	531.567874066931	1106.40225252572	1439.38025812231	972.406099391339	850.387825652378
Herpesviridae:Epstein_Barr_Virus	Herpesvirus:Epstein_Barr_Virus:5582:-	601.678284865133	681.362166757204	592.90446474365	583.833280902636	711.884168991596	691.871357166555	636.886063489474	657.800718640452	586.248099431602	464.439884758696	627.252505680353	829.974826980485	557.264515998865	723.580082726822	641.766919658049	723.029440328375	686.978591495564	733.94615612623	761.599316823295	886.743045349882	856.176932775584	499.28396184776	999.219566606432	1009.3618835931	658.355059354149	843.922353720522	620.580776998493	666.63568242096
Herpesviridae:Epstein_Barr_Virus	Herpesvirus:Epstein_Barr_Virus:5583:-	596.30082253764	638.916654729706	619.192861884399	670.346757981845	759.278631329352	804.501578100645	743.235159480126	784.214802324757	739.128781512608	704.667411358021	662.626262294753	569.680811618152	733.6882120686	758.114586675148	909.169802848902	731.478866175284	2376.40630592876	2435.07500195816	2110.21931051039	1808.8212025638	448.233805982512	652.909796262455	570.880793760166	1021.70342627458	594.348317472496	771.096566851238	488.646281101175	517.069984441898
Herpesviridae:Epstein_Barr_Virus	Herpesvirus:Epstein_Barr_Virus:5584:-	731.932372353315	785.800466088021	785.416419189747	738.283721577788	1503.08151985454	1432.01280901915	1782.55587029786	1533.74963478922	1101.60394709177	1153.70809569368	1170.4923394015	974.696253989405	910.762918086931	1414.27016169333	1393.466135739	1367.59992636402	5520.73430023625	5963.57999161459	5798.19307965471	4411.8411098812	974.530802894562	1341.27170815907	1307.82304188502	773.991033881867	1440.1516923372	1298.01255419958	1329.1178845952	2264.85199796865
Herpesviridae:Epstein_Barr_Virus	Herpesvirus:Epstein_Barr_Virus:5585:-	408.089641075359	428.364575330144	478.044391082534	437.344203148884	997.218176943391	902.279462208262	1038.1121983633	913.985012124574	665.154257925024	719.450643764133	665.152959195782	642.297216689765	823.527584974959	666.022576146279	763.583788667215	761.655387057103	4013.94741979583	4029.21461220318	4259.71881501166	3461.15833830115	753.771456502426	642.07720537424	440.454844623948	393.166288281677	690.358430294976	1070.96745396005	840.471603494021	880.30096524819
Herpesviridae:Epstein_Barr_Virus	Herpesvirus:Epstein_Barr_Virus:5586:-	431.989473641998	427.806081750835	389.068277683077	399.660418654259	623.865881792907	471.561694240532	553.498704133167	466.501530056239	535.698841646753	646.766417767415	563.45340892938	602.409332213808	602.835212400642	518.017559224884	485.781904463384	493.687881626553	1780.74813142959	1771.7417413193	2162.59290249824	2362.40462176705	423.891520638892	627.305490526673	342.100850193358	365.838586629812	658.355059354149	509.780508084985	561.943223266351	769.195018178031
Herpesviridae:Epstein_Barr_Virus	Herpesvirus:Epstein_Barr_Virus:5587:-	766.587129574942	718.781236570919	739.715051852753	700.599937083163	1960.58316650267	2111.50721883031	1925.16033992169	2132.25879205562	1540.51945371143	1348.96995705775	1617.71769088357	1543.35429933894	1568.9339761183	1307.37764947233	1528.65314890771	1379.67053471675	4823.37838862746	5259.59082145269	5483.95152772762	6155.03996184036	1226.34754782856	1545.12137305549	1093.29730040961	1235.03580691173	1728.18203080464	2356.12839871212	1407.30128957138	2999.86057089432
Herpesviridae:Epstein_Barr_Virus	Herpesvirus:Epstein_Barr_Virus:5588:-	758.819683990784	740.003992584668	802.807204990549	773.844475960039	2912.34134895883	3198.20319663395	3318.57519989012	3557.49368244326	996.190250979462	1282.44541123024	1154.06880954482	988.503598615697	1268.16737986658	1253.10914326781	1657.89787578329	1481.06364487966	6431.8630061775	7842.3109685208	8013.1595741408	9447.93586269371	1640.16639867009	2245.30065683016	1482.43701750455	1510.95743971927	2701.99888943265	2741.67668213774	1636.96504168894	4619.44341472473
Herpesviridae:Epstein_Barr_Virus	Herpesvirus:Epstein_Barr_Virus:5589:-	725.35991839749	764.019216494963	759.128022048998	702.192209667443	1091.03986769364	998.819651580339	1081.61864672311	1182.47510136557	822.35012054864	832.17279086074	851.496855646642	798.269072653442	795.534157185296	1003.14511468946	620.968917632093	863.048497220013	1054.33572350377	808.83862103707	1030.01397576102	1021.35299530812	1322.03791090348	1116.74164247605	1152.45223908887	1026.1111200894	859.519105267917	796.79978574628	576.602611699387	1017.04674625762
Herpesviridae:Epstein_Barr_Virus	Herpesvirus:Epstein_Barr_Virus:558:+	552.086132289358	619.369379453885	513.230399563228	496.258288767241	1394.75132022538	1516.17605103583	1531.1852797745	1443.13422967038	657.756805566266	660.317714139684	704.316761161725	680.139568628493	643.848839162241	634.777072573985	812.607650585538	694.059980281829	705.65776769937	697.569816026679	687.403394840509	641.079886676101	658.920482577288	495.344837888409	972.136582632791	746.663332230002	960.101128224801	685.419170534434	625.467239809504	640.995848481692
Herpesviridae:Epstein_Barr_Virus	Herpesvirus:Epstein_Barr_Virus:5590:-	1148.386954827	1063.93026858399	1230.70142306612	1169.25883438955	1345.42239003711	1382.50501959757	1221.80609143806	1406.21684239974	1195.30501030271	1212.84102531813	1445.90230161362	1379.20031322635	1093.04570369404	1300.79964872026	1249.3656931306	1251.72208617784	1635.46564984442	1743.9245400667	1529.74533264507	1854.25206067471	1243.97471997394	1787.37749655559	1190.93858473563	1698.72519623048	1120.11798292893	1255.17385604118	1118.99998372169	1529.84342504297
Herpesviridae:Epstein_Barr_Virus	Herpesvirus:Epstein_Barr_Virus:5591:-	984.075605931355	910.903027853278	938.293559485176	889.018859556287	974.971796662404	959.213420043077	879.797066831759	870.355372622911	812.486850736962	713.906931611841	736.53214664984	908.727829663784	964.145733871869	894.608102280435	967.10709420692	1038.07231833456	917.355098009182	1095.56977241	857.617568801016	997.796254065427	1096.24222961266	1279.23050579929	786.119245340153	826.001820896708	1156.69326400417	839.638483904682	957.746710958303	1743.5087078702
Herpesviridae:Epstein_Barr_Virus	Herpesvirus:Epstein_Barr_Virus:5592:-	1204.5515613586	1250.46712407326	1261.43862587684	1252.5877663002	1890.94232388393	1824.36204018516	1920.32629010394	1783.22167604231	1297.01998023564	1271.97395494258	1466.74755104711	1405.28085307601	1421.15471778683	1593.52068218702	1391.98056416572	1499.16955740875	2083.76587873579	2223.23631549607	2140.7705725033	1968.67051813921	2115.26065744556	1287.10875371799	1112.54047323298	2468.30853629753	1540.73371529409	1747.81888486281	1793.33185164131	1790.51507009219
Herpesviridae:Epstein_Barr_Virus	Herpesvirus:Epstein_Barr_Virus:5593:-	1723.17792805466	1693.35253246544	1712.79018293953	1706.91621034807	1999.27252351308	1784.75580864789	2061.72224727333	2096.46011349015	1817.92391716487	1846.6721147302	2100.94847320529	2153.94576170166	1866.44552262704	2241.45375626513	2411.08266343753	2093.04348836294	2820.55560677484	2925.08570094623	3037.6683352952	2683.78587729234	1495.79146490793	1932.14030206175	2038.35089906876	2353.70849711228	2153.3696733042	2908.7476049555	2755.96502541063	3098.14660099484
Herpesviridae:Epstein_Barr_Virus	Herpesvirus:Epstein_Barr_Virus:5594:-	751.649734220792	758.99277428118	740.928362490018	766.944628094826	744.770122450447	762.419957092304	729.941522481295	661.156844755965	1312.43133931638	1169.10729611672	1109.85161377682	1059.58585428439	1066.35429580157	942.298607732884	978.991666793181	1039.27937916983	1041.88293936789	1063.47300173393	931.813490783802	1017.98774655916	1038.32437827784	877.439861945472	440.454844623948	536.857106644712	1202.4123653482	998.14166709077	1158.09168620979	1478.56375716444
Herpesviridae:Epstein_Barr_Virus	Herpesvirus:Epstein_Barr_Virus:5595:-	629.760588130934	605.965533550464	613.126308698072	635.84751865578	723.49097609472	814.403135984961	849.584255470778	837.912820172957	866.11838033796	1024.3548121402	896.3457256399	811.565034145428	944.615435413965	851.851097392031	674.449494270264	724.236501163648	728.487871948468	742.505294973183	667.763297845066	817.755445996286	623.666138286528	807.520411666989	416.935411173155	1019.05880998569	1069.82697145049	698.270779981955	620.580776998493	910.214104844003
Herpesviridae:Epstein_Barr_Virus	Herpesvirus:Epstein_Barr_Virus:5596:-	318.465268950463	326.718743895872	300.901038041798	291.916640451318	287.268475802315	326.751410182416	325.089850244153	271.846215356513	289.117096354807	351.717737662089	417.536662894978	329.842121628104	367.820620957195	332.189037979132	277.801884203831	344.012338052733	199.24454617394	218.258040597305	253.139027941267	270.902524290951	142.696155462597	237.332218550908	215.238451579988	413.441679829836	379.468541155517	218.477360607851	371.371173636893	145.292392322517
Herpesviridae:Epstein_Barr_Virus	Herpesvirus:Epstein_Barr_Virus:5597:-	277.835553587177	288.182686923539	273.803767142873	277.586187192799	256.316990193985	207.932715570628	241.702490887846	214.792071392801	303.295546709094	258.090599090044	271.619916860576	228.076877900983	346.337292653501	212.140524254	191.638732953445	351.254703064369	182.640833992778	233.236533579473	172.396406960001	257.441529295127	311.413374568374	333.840755555011	399.117658558917	915.037235956012	374.896631021113	171.354792633609	342.052396770823	136.745781009428
Herpesviridae:Epstein_Barr_Virus	Herpesvirus:Epstein_Barr_Virus:5598:-	0.597495814165972	0.0	2.02218439544219	0.0	0.967233925260321	0.0	1.20851245443923	0.0	0.0	0.0	1.89502267577146	0.0	0.0	0.0	7.4278578664126	0.0	0.0	0.0	0.0	1.68262437447795	0.0	0.0	0.0	0.0	0.0	0.0	0.0	0.0
Herpesviridae:Epstein_Barr_Virus	Herpesvirus:Epstein_Barr_Virus:5599:-	10.7549246549875	1.67548073792755	12.94198013083	10.0843930337728	0.967233925260321	0.0	0.0	0.0	0.0	3.69580810152808	8.21176492834299	8.18213014891421	8.46312933175847	8.22250094007752	20.7980020259553	0.0	12.4527841358712	2.13978471173828	2.18223299949368	10.0957462468677	0.0	0.0	0.0	0.0	0.0	0.0	9.7729256220235	29.9131395958123
Herpesviridae:Epstein_Barr_Virus	Herpesvirus:Epstein_Barr_Virus:559:+	670.987799308386	578.599348164314	648.716754057854	676.185090790871	1163.58241208817	1081.74519886148	1161.3804687161	1061.65456120712	669.469438467633	609.192368735212	611.460650048924	634.626469675158	466.123123195313	494.994556592667	760.61264552065	595.080991789464	593.582710476529	680.451538332773	713.590190834434	622.571018556843	747.056343304186	368.308090199334	637.162833485129	576.526350978065	635.49550868213	518.348247716666	596.148462943434	482.883539189541
Herpesviridae:Epstein_Barr_Virus	Herpesvirus:Epstein_Barr_Virus:55:+	236.608342409725	204.408650027161	242.257690573974	197.44180045071	430.419096740843	559.438020463833	508.783743318916	434.058977606285	258.910832556543	215.588805922471	236.246160246175	248.532203273269	242.175700878012	360.145541175396	369.907321747347	208.821524502185	334.149707645878	263.193519543808	255.321260940761	225.471666180046	130.944707365678	229.453970632205	149.669121959594	294.433946829776	265.170787795421	346.993455083057	307.84715709374	316.224618584301
Herpesviridae:Epstein_Barr_Virus	Herpesvirus:Epstein_Barr_Virus:5600:-	91.4168595673937	77.6306075239765	81.6962495758645	64.7524184273833	19.3446785052064	23.5161999752496	24.1702490887846	54.816726553371	45.61762287901	27.1025927445393	26.5303174608004	48.5813977591781	31.8994874812435	64.1355073326047	81.7064365305386	54.3177375872736	51.8866005661302	66.3333260638867	50.1913589883547	43.7482337364268	242.583464286416	47.269487512214	62.0057790975461	64.3523296963284	27.4314608064229	51.4064377900826	34.2052396770823	0.0
Herpesviridae:Epstein_Barr_Virus	Herpesvirus:Epstein_Barr_Virus:5601:-	314.880294065467	384.802076144028	342.558036587907	349.238453485395	284.366774026534	207.932715570628	227.200341434575	222.623032328997	261.993104372693	376.356458338943	305.098650799205	307.34126371859	309.229725583483	396.324545311737	291.172028363374	329.52760802946	348.677955804395	344.505338589863	403.713104906331	400.464601125753	335.755659911994	129.991090658588	327.133937997398	302.367795696447	347.46517021469	209.90962097617	332.279471148799	243.578422423043
Herpesviridae:Epstein_Barr_Virus	Herpesvirus:Epstein_Barr_Virus:5602:-	711.617514671672	754.524825646707	700.484674581175	720.768723150709	323.056131036947	337.890662802271	261.038690158874	303.170059101297	446.312958978422	506.941677926269	472.49232049235	384.560116998968	504.532710162524	437.437050012124	632.853490218353	452.64781322728	512.639613593366	419.397803500703	438.62883289823	607.427399186541	634.578197233668	581.020784004297	766.876072516777	548.317110563236	498.338204650016	629.728862928511	581.489074510398	517.069984441898
Herpesviridae:Epstein_Barr_Virus	Herpesvirus:Epstein_Barr_Virus:5603:-	280.823032658007	297.677077771795	309.798649381743	280.770732361359	245.677417016122	300.759820736087	369.804811058404	314.357146153005	380.352342112827	283.961255800741	228.034395317832	301.716049241211	225.900452163092	243.386027826295	259.975025324441	228.134497866549	361.130739940266	348.78490801334	322.970483925065	356.716367389326	599.323852942909	624.351147557159	304.327214651174	365.838586629812	342.893260080286	214.193490792011	200.344975251482	175.205531918329
Herpesviridae:Epstein_Barr_Virus	Herpesvirus:Epstein_Barr_Virus:5604:-	195.381131232273	185.978361909958	179.569974315266	177.273014383164	103.494030002854	92.8271051654591	129.310832624998	127.532792389475	98.0162437535485	158.303780348786	212.242539686403	199.950805514091	127.597949924974	87.1585099648217	99.5332954099288	147.261421903275	174.338977902197	196.860193479922	141.845144967089	149.753569328538	109.959978621178	130.975871648426	260.851898272435	141.927740837108	347.46517021469	205.62575116033	53.7510909211293	106.832641413615
Herpesviridae:Epstein_Barr_Virus	Herpesvirus:Epstein_Barr_Virus:5605:-	84.246909797402	103.321312172199	92.2116084321639	96.5978701129816	92.8544568249908	85.4009367522223	37.4638860876161	81.6657354774711	157.195862623616	94.8590746058875	155.39185941326	100.231094324199	126.946939976377	50.9795058284806	187.182018233597	112.256657680365	83.0185609058083	154.064499245156	122.205047971646	102.640086843155	52.042127286359	90.5998510650768	2.85084041827798	82.8646437185598	128.013483763307	29.9870887108815	342.052396770823	89.7394187874369
Herpesviridae:Epstein_Barr_Virus	Herpesvirus:Epstein_Barr_Virus:5606:-	67.5170270007548	82.09855615845	90.1894240367217	89.1672647196753	432.353564591364	423.291599554493	448.358120596954	432.940268901114	135.61995991057	142.288611908831	149.075117160688	165.688135515513	159.497437406217	205.562523501938	288.200885216809	188.301490302548	1857.54030026746	1945.0643029701	1924.72950555343	1071.83172654246	85.6176932775584	207.788788855774	69.132880143241	175.426213829717	86.8662925536725	12.8516094475206	92.8427934092233	111.10594707016
Herpesviridae:Epstein_Barr_Virus	Herpesvirus:Epstein_Barr_Virus:5607:-	7.16994976999166	3.90945505516429	5.25767942814969	1.59227258427992	16.4429767294255	3.71308420661836	24.1702490887846	5.59354352585419	4.93163490583892	0.0	10.1067876041144	0.0	16.9262586635169	3.28900037603101	13.3701441595427	8.44942584690922	72.6412407925823	57.7741872169336	48.009125988861	53.8439799832945	0.0	0.0	0.0	0.0	0.0	4.28386981584021	0.0	0.0
Herpesviridae:Epstein_Barr_Virus	Herpesvirus:Epstein_Barr_Virus:5608:-
Herpesviridae:Epstein_Barr_Virus	Herpesvirus:Epstein_Barr_Virus:5609:-
Herpesviridae:Epstein_Barr_Virus	Herpesvirus:Epstein_Barr_Virus:560:+	241.388308923053	207.759611503016	213.138235279607	227.164222023935	275.661668699192	176.990347182142	242.911003342285	218.148197508313	181.23758278958	163.847492501078	150.97013983646	226.542728498062	194.000964681848	210.496024065985	127.759155302297	211.235646172731	215.848258355102	254.634380696855	170.214173960507	287.72876803573	150.250657810617	264.906086266366	379.161775630971	277.684710333472	278.886518198633	141.367703922727	464.213967046116	243.578422423043
Herpesviridae:Epstein_Barr_Virus	Herpesvirus:Epstein_Barr_Virus:5610:-
Herpesviridae:Epstein_Barr_Virus	Herpesvirus:Epstein_Barr_Virus:5611:-
Herpesviridae:Epstein_Barr_Virus	Herpesvirus:Epstein_Barr_Virus:5612:-
Herpesviridae:Epstein_Barr_Virus	Herpesvirus:Epstein_Barr_Virus:5613:-
Herpesviridae:Epstein_Barr_Virus	Herpesvirus:Epstein_Barr_Virus:5614:-
Herpesviridae:Epstein_Barr_Virus	Herpesvirus:Epstein_Barr_Virus:5615:-
Herpesviridae:Epstein_Barr_Virus	Herpesvirus:Epstein_Barr_Virus:5616:-
Herpesviridae:Epstein_Barr_Virus	Herpesvirus:Epstein_Barr_Virus:5617:-
Herpesviridae:Epstein_Barr_Virus	Herpesvirus:Epstein_Barr_Virus:5618:-
Herpesviridae:Epstein_Barr_Virus	Herpesvirus:Epstein_Barr_Virus:5619:-
Herpesviridae:Epstein_Barr_Virus	Herpesvirus:Epstein_Barr_Virus:561:+	125.474120974854	131.245991137658	119.713316210178	136.40468471998	170.233170845817	180.70343138876	123.268270352801	203.604984341092	148.565501538397	88.0834264197526	133.283261529259	142.675894471691	134.108049410942	236.808027074233	181.239731940467	154.503786914911	230.376506513618	166.903207515586	189.85427095595	156.48406682645	59.5966296343789	255.058276367988	232.343494089655	57.3000195926211	105.153933091288	94.2451359484847	92.8427934092233	132.472475352883
Herpesviridae:Epstein_Barr_Virus	Herpesvirus:Epstein_Barr_Virus:5620:-	20.912353495809	32.9511211792418	15.7730382844491	19.107271011359	94.7889246755115	146.047978793656	113.600170717288	142.076005556696	65.3441625023657	40.6538891168089	47.3755668942865	62.900125519778	36.4565571214211	120.048513725132	112.903439569472	88.1154409749104	130.754233426648	134.806436839512	133.116212969115	126.196828085847	6.71511319823988	67.9498882988076	0.0	0.0	50.291011478442	51.4064377900826	19.545851244047	12.8199169696338
Herpesviridae:Epstein_Barr_Virus	Herpesvirus:Epstein_Barr_Virus:5621:-	10.7549246549875	6.14342937240102	10.1109219772109	13.2689382023326	25.1480820567683	18.5654210330918	36.2553736331769	40.2735133861501	5.54808926906879	11.7033923215056	31.5837112628576	6.64798074599279	9.76514922895208	3.28900037603101	10.3990010129776	26.5553383760004	95.4713450416795	57.7741872169336	28.3690289934178	42.0656093619489	67.1511319823988	0.0	0.0	0.0	9.14382026880763	42.8386981584021	4.88646281101175	17.0932226261785
Herpesviridae:Epstein_Barr_Virus	Herpesvirus:Epstein_Barr_Virus:5622:-	85.4419014257339	101.645831434271	128.206490671035	79.6136292139958	74.4770122450447	101.490968314235	151.064056804904	105.158618286059	67.8099799552851	49.8934093706291	82.1176492834299	154.949089695063	108.06765146707	85.5140097768062	101.018866983211	77.2518934574557	157.735265721036	119.827943857344	139.662911967596	121.148954962413	114.996313519858	112.265032841508	75.5472710843665	206.280070533436	109.725843225692	17.1354792633609	63.5240165431528	94.0127244439815
Herpesviridae:Epstein_Barr_Virus	Herpesvirus:Epstein_Barr_Virus:5623:-	191.198660533111	199.382207813379	206.667245214192	196.380285394523	371.417827299963	381.209978546152	390.349522783871	436.296395016626	315.624633973691	248.851078836224	382.794580505835	330.864887896718	350.243352345081	340.411538919209	352.080462867957	261.932201254186	284.338571102393	295.290290219883	368.797376914432	262.489402418561	314.770931167494	191.047512028531	377.023645317263	267.987783940874	242.311237123402	398.39989287314	346.938859581834	491.430150502631
Herpesviridae:Epstein_Barr_Virus	Herpesvirus:Epstein_Barr_Virus:5624:-	244.973283808048	237.359771206403	226.889089168614	257.948158653346	484.584196555421	599.044252001096	511.200768227794	504.537626032048	234.869112390579	363.421129983595	347.420823891434	391.20809774496	277.330238102239	550.907562985194	518.464479075599	409.193623157461	423.394660619622	430.096727059394	364.432910915445	371.859986759628	262.728803881135	396.86673890463	178.177526142374	264.461628889021	256.026967526614	299.870887108815	420.235801747011	658.08907110787
Herpesviridae:Epstein_Barr_Virus	Herpesvirus:Epstein_Barr_Virus:5625:-	635.735546272594	595.912649122899	600.58876544633	585.425553486916	1280.61771704467	1200.56389347327	1184.34220535044	1066.12939602781	866.73483470119	940.583161838897	918.4543235239	942.990499662362	834.594754101105	827.183594571799	1044.35681601761	884.775592254923	713.959623789951	825.956898730976	844.524170804054	742.037349144778	705.086885815187	558.370821238027	570.880793760166	596.801742526223	813.800003923879	715.406259245316	762.288198517833	940.127244439815
Herpesviridae:Epstein_Barr_Virus	Herpesvirus:Epstein_Barr_Virus:5626:-	981.685622674691	972.895815156598	948.404481462387	1041.87702764716	2225.605262024	2264.9813660372	2009.75621173244	2053.94918269366	1632.98760819591	1528.83261799878	1833.75027592151	1818.98980873049	1630.1289112864	1851.70721170546	1842.10875087032	1523.31077411421	1504.71141641778	1506.40843706375	1627.94581762229	1442.00908892761	1442.07055932201	690.331473876292	1560.83512900719	1039.33420153385	1604.74045717574	1452.23186756983	1021.27072750146	1589.6697042346
Herpesviridae:Epstein_Barr_Virus	Herpesvirus:Epstein_Barr_Virus:5627:-	378.21485036706	411.609767950868	404.841315967526	389.576025620486	502.961641135367	427.004683761112	448.358120596954	470.976364876922	363.09161994239	388.67581867737	314.573764178062	343.13808312009	363.263551317017	455.526552080295	307.513315669482	307.80051299455	375.658988098783	295.290290219883	438.62883289823	496.374190470996	380.243284850333	389.973271975765	486.781001420965	314.709338377935	406.90000196194	329.857975819696	395.803487691952	358.957675149748
Herpesviridae:Epstein_Barr_Virus	Herpesvirus:Epstein_Barr_Virus:5628:-	357.302496871251	410.49278079225	358.735511751445	376.837844946247	248.579118791903	235.161999752496	291.251501519854	248.353332547926	244.115927839027	249.467046853146	233.719463345147	252.623268347726	363.263551317017	241.741527638279	219.864592845813	212.442707008003	197.169082151295	286.73115137293	248.77456194228	289.411392410208	412.979461691752	142.79324352648	173.188555410387	440.769381481701	320.033709408267	252.748319134573	175.912661196423	85.4661131308923
Herpesviridae:Epstein_Barr_Virus	Herpesvirus:Epstein_Barr_Virus:5629:-	382.397321066222	365.813294447515	374.508550035894	348.707695957302	391.72973973043	383.685368017231	495.490106320084	545.929848123369	265.075376188842	271.641895462314	289.306795167776	232.679326109748	245.430750620996	251.608528766372	346.138176574827	287.280478794914	417.168268551687	397.99995638332	377.526308912407	338.207499270069	502.794100718211	387.018929006252	238.045174926211	458.400156740969	356.608990483498	351.277324898897	610.807851376469	286.311478988489
Herpesviridae:Epstein_Barr_Virus	Herpesvirus:Epstein_Barr_Virus:562:+	212.708509843086	194.914259178905	203.836187060573	233.533312361054	328.859534588509	356.456083835363	317.838775517517	368.055164001205	154.730045170696	199.573637482516	226.139372642061	192.791441633791	317.692854915241	264.764530270496	291.172028363374	281.24517461855	338.300635691169	278.172012525976	362.250677915951	277.633021788862	335.755659911994	96.5085370041035	36.3482153330443	435.480148903921	269.742697929825	244.180579502892	224.777289306541	358.957675149748
Herpesviridae:Epstein_Barr_Virus	Herpesvirus:Epstein_Barr_Virus:5630:-	249.15575450721	217.812495930582	225.27134165226	227.694979552028	232.136142062477	240.112778694654	311.796213245321	268.490089241001	167.059132435293	149.064260094966	131.388238853488	156.483239097984	186.839855247283	272.987031210574	218.37902127253	243.826288725095	246.98021869478	333.806415031172	305.512619929115	333.159626146635	167.038440806217	214.682255784638	218.802002102835	104.903112792645	306.317979005056	257.032188950413	405.576413313975	380.324203432471
Herpesviridae:Epstein_Barr_Virus	Herpesvirus:Epstein_Barr_Virus:5631:-	543.123695076868	512.697105805831	502.715040706928	518.019347419066	2051.50315547714	2011.25394525161	1830.89636847543	2200.50002307104	464.806589875318	612.272208819819	528.711326540237	492.461958337774	592.419053223093	902.830603220512	879.458371383252	911.330930630923	3181.6863467151	2715.38679919588	3142.4155192709	2247.98616430255	657.241704277728	829.18559344342	618.632370766322	485.727858392835	539.48539585965	856.773963168043	693.877719163669	940.127244439815
Herpesviridae:Epstein_Barr_Virus	Herpesvirus:Epstein_Barr_Virus:5632:-	1056.9700952596	1044.94148688748	1009.07001332565	979.778396860242	880.182871986892	923.320272712433	959.558888824748	909.51017730389	1075.09640947288	824.165206640762	1018.25885111453	1074.9273483136	900.997768857979	1057.41362089397	1117.14982310845	1068.24883921638	1197.54274106628	1050.6342934635	1147.85455773368	1142.50195027053	799.937859740325	762.22048613445	1612.1502565362	946.772631422694	1065.25506131609	1045.26423506501	757.401735706822	1132.42599898432
Herpesviridae:Epstein_Barr_Virus	Herpesvirus:Epstein_Barr_Virus:5633:-	528.783795536885	518.840535178232	519.701389628643	549.334041576571	553.257805248904	495.077894215782	547.456141860971	553.760809059564	466.039498601778	632.599153378223	480.704085420693	758.892571311793	681.607416180855	777.848588931334	710.103212029044	634.913999353464	917.355098009182	761.763357378828	931.813490783802	950.682771580044	625.344916586088	355.505937331443	769.014202830485	268.869322703838	644.639328950938	385.548283425619	796.493438194916	534.163207068077
Herpesviridae:Epstein_Barr_Virus	Herpesvirus:Epstein_Barr_Virus:5634:-	377.019858738728	355.76041001995	345.389094741526	336.500272811156	297.908048980179	191.842684008615	183.693893074763	277.439758882368	371.105526664379	336.934505255977	301.940279672919	158.017388500906	236.31661134064	560.774564113287	350.594891294675	337.977033876369	255.28207478536	284.591366661191	349.157279918989	312.968133652899	428.927855537572	298.388639920851	287.934882246076	359.667815289068	201.164045913768	574.038555322589	376.257636447905	132.472475352883
Herpesviridae:Epstein_Barr_Virus	Herpesvirus:Epstein_Barr_Virus:5635:-	483.374113660271	507.670663592048	493.817429366983	513.242529666226	262.120393745547	398.537704843704	344.42604951518	257.303002189292	441.997778435813	362.805161966673	375.846164028006	483.257061920245	288.397407228385	396.324545311737	537.776909528272	382.63828478146	294.715891215619	312.408567913789	303.330386929622	408.877722998143	444.876249383392	424.440606620088	502.460623721494	234.489310948265	320.033709408267	321.290236188016	386.030562069928	611.08270888588
Herpesviridae:Epstein_Barr_Virus	Herpesvirus:Epstein_Barr_Virus:5636:-	219.878459613078	234.008809730548	209.902740246899	233.533312361054	136.379983461705	132.433336702722	199.404554982473	165.568888365284	232.403294937659	160.15168439955	244.457925174518	201.996338051319	196.605004476235	192.406521997814	123.302440582449	182.266186126185	176.414441924843	194.720408768183	229.134464946836	217.058544307656	146.893101211497	198.925759947234	59.1549386792681	162.203132385266	237.739326988998	222.761230423691	136.820958708329	102.559335757071
Herpesviridae:Epstein_Barr_Virus	Herpesvirus:Epstein_Barr_Virus:5637:-	175.663769364796	166.989580213446	190.085333171566	136.935442248073	262.120393745547	195.555768215234	286.417451702097	313.238437447834	342.132171592575	397.91533893119	291.201817843547	332.910420433947	201.81308406501	503.217057532744	442.700328838191	497.309064132371	253.206610762715	293.150505508144	250.956794941773	287.72876803573	295.464980722555	215.667036774476	124.724268299662	281.210865385325	187.448315510556	257.032188950413	171.026198385411	252.125033736132
Herpesviridae:Epstein_Barr_Virus	Herpesvirus:Epstein_Barr_Virus:5638:-	108.744238178207	101.087337854962	105.962462321171	122.604988989554	147.986790564829	189.367294537536	203.030092345791	127.532792389475	206.512211682005	365.88500205128	360.054308396577	210.689851334541	264.310039130303	246.675028202326	282.258598923679	193.129733643639	224.150114445682	196.860193479922	144.027377966583	154.801442451972	78.0631909295385	85.6759461158878	28.5084041827798	110.192345370425	105.153933091288	77.1096566851238	68.4104793541645	76.9195018178031
Herpesviridae:Epstein_Barr_Virus	Herpesvirus:Epstein_Barr_Virus:5639:-	443.939389925317	514.931080123067	490.177497455187	471.312684946855	895.658614791057	836.681641224671	856.835330197414	900.560507662524	1215.64800428929	1527.60068196494	1223.5529743231	1287.66273218537	1093.69671364263	1223.50813988354	1326.61541494129	1269.82799870693	830.185609058083	783.161204496211	809.608442812156	760.546217264035	852.819376176464	1036.97438229919	913.694354058093	729.032556970734	1115.54607279453	805.36752537796	1045.70304155652	764.921712521486
Herpesviridae:Epstein_Barr_Virus	Herpesvirus:Epstein_Barr_Virus:563:+	96.1968260807214	89.3589726894694	67.1365219286807	70.0599937083163	106.395731778635	80.4501578100645	90.6384340829422	77.1909006567878	80.1390672198824	64.6766417767414	107.384618293716	72.6164050716136	42.3156466587924	85.5140097768062	59.4228629313008	67.5954067752738	41.5092804529041	87.7311731812695	109.111649974684	70.6702237280741	0.0	34.4673346443227	49.8897073198647	0.0	13.7157304032114	128.516094475206	97.729256220235	47.0063622219907
Herpesviridae:Epstein_Barr_Virus	Herpesvirus:Epstein_Barr_Virus:5640:-	935.080949169746	930.4503031291	904.320861641747	921.925826298072	1447.9491861147	1292.15330390319	1194.01030498596	1235.0544105086	1475.17529120907	1658.18590155227	1752.8959750886	1806.20523037281	1720.61929414136	1721.79169685223	1580.6481539726	1799.72770539166	1741.31431499933	1452.91381927029	1667.22601161317	1822.28219755962	2046.4307471636	1391.4955386408	1828.81412832532	1917.3468094454	1312.1382085739	1280.87707493622	1866.62879380649	1239.25864039794
Herpesviridae:Epstein_Barr_Virus	Herpesvirus:Epstein_Barr_Virus:5641:-	887.281284036468	1006.40542991515	901.08536660904	953.77127798367	1072.6624231137	1027.28663049775	968.018476005823	952.021108100382	1166.3316552309	1300.92445173789	1181.23080123088	1306.07252502043	1157.49568860512	1210.35213837941	1359.29798955351	1310.8680671062	1687.35225041055	1624.09659620935	1721.78183660051	1489.12257141299	2132.04844044116	2148.79211982606	1600.74689486309	1410.46202074144	1293.85056803628	1327.99964291047	938.200859714256	944.40055009636
Herpesviridae:Epstein_Barr_Virus	Herpesvirus:Epstein_Barr_Virus:5642:-	828.129198434037	817.634600108645	803.616078748726	807.282200229918	887.920743388975	834.206251753592	884.631116649516	775.26513268339	844.542477624915	835.868598962268	810.438031004927	819.235781160035	1012.97148001663	1137.99413010673	1184.00054390617	987.375763253106	863.393033420406	997.139675670039	968.911451775194	927.126030337353	1400.94049098279	1518.53228632987	1780.3498412146	1006.71726730421	1211.55618561701	706.838519613635	869.790380360092	944.40055009636
Herpesviridae:Epstein_Barr_Virus	Herpesvirus:Epstein_Barr_Virus:5643:-	760.014675619116	889.680271839529	831.11778652674	820.55113843225	1221.61644760379	1082.98289359702	1046.57178554437	977.751408319312	1163.86583777799	1145.08454345678	1456.00908921774	1380.22307949497	1097.60277333421	1565.56417899076	1472.20142912298	1621.0827017713	946.411594326215	990.720321534824	997.280480768612	1265.33352960742	3225.77250260448	3611.19188973518	2885.76321340189	2945.22100706073	1536.16180515968	1426.52864867479	1803.10477726334	1470.01714585135
Herpesviridae:Epstein_Barr_Virus	Herpesvirus:Epstein_Barr_Virus:5644:-	838.286627274858	770.721139446673	772.474439058917	850.804317533569	1248.69899751107	1190.66233558895	1012.73343682007	1085.14744401571	1243.38845063464	1332.9547886178	1190.07424038448	1297.89039487152	1150.33457917056	1407.69216094127	1292.44726875579	1335.00928381166	925.656954099762	950.064412011796	896.897762791903	1149.23244776844	1139.89046540122	1018.26354349228	1276.46379728397	1235.91734567469	845.803374864706	831.070744273001	962.633173769315	1585.39639857805
Herpesviridae:Epstein_Barr_Virus	Herpesvirus:Epstein_Barr_Virus:5645:-	971.52819383387	1006.96392349446	1038.59390549911	968.632488770283	1753.59510649696	1591.67542990374	1708.83661057707	1811.18939367159	1217.49736737898	1148.16438354139	1315.14573698539	1441.58905561182	1402.92643922612	2093.44873934374	2042.66091326346	1914.39848474257	3368.47810875317	3198.97814404873	3083.49522828457	2397.73973363108	1926.39809874506	1313.69784044361	1201.62923630417	1357.56969496364	1467.58315314362	1216.61902769862	1514.80347141364	914.487410500547
Herpesviridae:Epstein_Barr_Virus	Herpesvirus:Epstein_Barr_Virus:5646:-	903.413671018949	914.812482908443	1001.79014950206	908.656888095739	1231.28878685639	1045.85205153084	1299.15088852217	1298.82080670334	979.545983172255	917.176377195886	852.760204097156	1202.26174875608	1078.07247487631	1443.87116507761	1412.77856619168	1307.24688460038	2577.72631612535	3014.95665883924	2588.12833739951	2369.13511926496	1441.23117017223	1141.361167222	1024.87713037093	1346.10969104512	891.522476208744	1837.78015099545	1016.38426469044	1440.10400625553
Herpesviridae:Epstein_Barr_Virus	Herpesvirus:Epstein_Barr_Virus:5647:-	624.980621617606	608.75800144701	570.660436393786	635.84751865578	572.60248375411	652.265125629292	688.852099030361	665.631679576648	552.959563817189	596.873008396785	706.843458062754	665.820840867893	711.553873816308	1276.13214590003	1192.91397334586	1026.00170998183	863.393033420406	727.526801991015	680.856695842028	989.383132193037	713.480777312987	1015.30920052276	670.660208399895	811.01566192633	768.080902579841	711.122389429475	864.90391754908	811.928074743477
Herpesviridae:Epstein_Barr_Virus	Herpesvirus:Epstein_Barr_Virus:5648:-	778.537045858261	695.882999819243	728.390819238277	735.099176409228	351.105914869497	401.013094314783	379.472910693918	394.904172925305	777.34895203286	880.834264197526	829.388257762642	983.389767272626	1027.94470883436	679.178577650403	766.55493181378	911.330930630923	938.109738235634	1007.83859922873	905.626694789877	1024.71824405707	723.553447110347	640.107643394564	766.876072516777	849.80336749672	841.231464730302	1028.12875580165	1221.61570275294	743.555184238763
Herpesviridae:Epstein_Barr_Virus	Herpesvirus:Epstein_Barr_Virus:5649:-	741.492305379971	805.906234943152	729.604129875542	748.368114611561	536.814828519478	480.225557389308	495.490106320084	419.515764439064	558.507653086258	506.325709909347	623.46246032881	1121.46321353555	731.084172274213	838.695095887907	818.549936878668	877.533227243286	776.223544469308	832.376252866191	881.622131795447	762.228841638513	1420.24644142773	722.829246540939	689.903381223271	452.229385400225	603.492137741304	899.612661326445	772.061124139857	1252.07855736757
Herpesviridae:Epstein_Barr_Virus	Herpesvirus:Epstein_Barr_Virus:564:+	331.012681047948	312.756404413143	324.358377028927	297.754973260344	197.315720753106	251.252031314509	227.200341434575	259.540419599634	244.732382202256	356.029513780539	331.628968260005	307.34126371859	432.921615816876	292.72103346676	326.825746122154	290.901661300732	356.979811894976	278.172012525976	255.321260940761	324.746504274245	138.499209713697	546.553449359974	344.951690611636	394.047827044641	205.735956048172	389.832153241459	273.641917416658	235.031811109954
Herpesviridae:Epstein_Barr_Virus	Herpesvirus:Epstein_Barr_Virus:5650:-	336.390143375442	302.145026406268	312.225270656274	289.793610338945	233.103375987737	279.719010231917	183.693893074763	146.55084037738	266.308284915302	247.619142802382	420.695034021264	204.041870588548	249.987820261173	371.657042491504	328.311317695437	352.461763899642	136.980625494584	226.817179444258	200.765435953419	254.076280546171	166.199051656437	222.560503703341	400.543078768056	296.197024355703	182.876405376153	184.206402081129	527.737983589269	149.565697979061
Herpesviridae:Epstein_Barr_Virus	Herpesvirus:Epstein_Barr_Virus:5651:-	663.817849538395	631.656238198687	639.819142717909	683.084938656084	413.008886086157	488.889420538084	398.809109964946	459.789277825214	615.221454503405	647.382385784336	680.944814827211	679.628185494186	575.492794559576	664.378075958264	723.473356188587	665.090520235283	466.979405095172	404.419310518535	469.180094891141	482.913195475173	732.786727757926	588.899031922999	566.604533132749	535.094029118785	717.789891101399	582.606294954269	552.170297644328	811.928074743477
Herpesviridae:Epstein_Barr_Virus	Herpesvirus:Epstein_Barr_Virus:5652:-	641.710504414253	599.822104178063	672.174093044984	551.987829217038	615.160776465564	608.945809885411	751.694746661201	673.462640512844	504.876123485259	484.150861300179	620.304089202524	670.423289076658	766.889719447037	736.736084230946	967.10709420692	713.372953646193	566.601678182142	644.075198233222	602.296307860256	681.462871663571	854.498154476024	547.538230349812	545.223229995664	390.521671992787	580.632587069285	826.786874457161	532.624446400281	512.796678785354
Herpesviridae:Epstein_Barr_Virus	Herpesvirus:Epstein_Barr_Virus:5653:-	682.34021977754	691.973544764078	701.293548339351	692.638574161764	636.439922821291	643.601262480516	623.592426490642	511.249878263073	650.975807570737	580.85783995683	516.077842035094	577.351558632759	737.594271760181	817.316593443706	720.502213042022	602.3233568011	520.941469683947	641.935413521484	689.585627840003	647.810384174012	721.035279661007	598.746841821377	816.765779836642	747.544870992965	681.214610026169	689.703040350274	996.838413446397	593.989486259701
Herpesviridae:Epstein_Barr_Virus	Herpesvirus:Epstein_Barr_Virus:5654:-	518.028870881897	455.730760716294	509.99490453052	482.989350564908	462.337816274434	392.349231166007	401.226134873824	411.684803502868	341.515717229345	356.64548179746	421.326708246521	431.095982220917	555.962496101672	567.352564865349	410.017754225975	403.158318981097	398.48909234788	361.623616283769	440.811065897723	538.439799832945	240.065296837076	572.157755095757	332.835618833954	504.240172415066	521.197755322035	338.425715451377	395.803487691952	410.237343028283
Herpesviridae:Epstein_Barr_Virus	Herpesvirus:Epstein_Barr_Virus:5655:-	809.606828194892	740.003992584668	804.020515627815	778.621293712879	773.787140208257	836.681641224671	972.85252582358	939.715312343503	517.205210749857	749.633076593279	639.885990185496	562.521447737852	733.6882120686	902.830603220512	785.867362266453	737.514170351648	738.865192061694	757.483787955351	560.833880869876	742.037349144778	846.943652128004	730.707494459641	1615.71380705905	541.264800459529	813.800003923879	1165.21258990854	537.510909211293	893.120882217824
Herpesviridae:Epstein_Barr_Virus	Herpesvirus:Epstein_Barr_Virus:5656:-	1079.67493619791	1177.86295876307	1219.78162733073	1170.32034944574	2045.69975192558	2221.66205029332	2215.20332898711	2533.87521721195	1170.03038141028	1212.84102531813	1377.04981106059	1269.76432248462	1248.63708140867	1336.97865285661	1406.83627989855	1295.17627624766	2461.50033085722	2597.69864005027	2657.9597933833	2259.76453492389	888.913109617004	1628.82775719171	1889.39448721373	1711.94827767493	1147.54944373536	1327.99964291047	1392.64190113835	1619.58284383041
Herpesviridae:Epstein_Barr_Virus	Herpesvirus:Epstein_Barr_Virus:5657:-	528.186299722719	499.851753481719	588.051222194589	596.571461576875	1261.27303853946	1455.5290089944	1420.00213396609	1584.09152652191	649.126444481048	550.059439110763	596.300468642752	621.330508183172	656.21802818558	874.874100024248	805.179792719126	703.716466964011	682.827663450273	751.064433820136	768.146015821776	572.092287322504	862.892045973824	836.079060372285	580.858735224139	926.497239874536	763.508992445437	629.728862928511	1211.84277713091	688.002210703683
Herpesviridae:Epstein_Barr_Virus	Herpesvirus:Epstein_Barr_Virus:5658:-	433.781961084495	450.704318502511	458.631420886289	446.897838654563	7326.79698384693	7960.85253898977	8358.07213490171	9910.64041910845	663.921349198565	675.100946545796	768.747532137955	658.150093853286	759.728610012472	3668.87991946259	4248.73469958801	3362.87148706987	6828.27663450273	7322.3432835684	7367.21860629067	5616.60016200741	818.404421035485	1099.01558465897	1133.92177637007	1726.05289788234	3241.48428529231	5269.15987348346	4842.48464571265	3008.40718220741
Herpesviridae:Epstein_Barr_Virus	Herpesvirus:Epstein_Barr_Virus:5659:-	519.223862510229	521.074509495468	554.887398109337	541.372678655172	2882.35709727576	2838.03402859197	3143.34089399644	3626.85362216385	810.021033284043	766.264213050156	756.745721858069	730.7664989249	777.956888573183	2539.10829029594	2674.02883190854	2608.4584650244	3600.93007928943	3590.55874629683	3445.74590620052	3186.89056526125	698.371772616947	747.448771286883	1042.69488298517	1246.49581083025	4261.02024526436	4956.43737692713	5927.27938975726	3581.03014018439
Herpesviridae:Epstein_Barr_Virus	Herpesvirus:Epstein_Barr_Virus:565:+	210.916022400588	226.189899620219	200.196255148777	199.03407303499	122.838708508061	150.998757735813	125.68529526168	143.194714261867	127.606053188582	186.022341110247	198.345706730746	174.893031933041	189.44389504167	161.161018425519	173.811874074055	189.508551137821	166.037121811617	209.698901750351	150.574076965064	206.962798060788	313.931542017714	1026.14179141098	174.613975619526	93.4431088741206	169.160674972941	137.083834106887	361.59824801487	136.745781009428
Herpesviridae:Epstein_Barr_Virus	Herpesvirus:Epstein_Barr_Virus:5660:-	492.336550872761	508.229157171357	465.102410951704	504.750409216734	1658.80618182145	1503.79910368044	1591.61090249647	1586.32894393225	654.674533750117	873.44264799447	879.290521557957	665.309457733586	679.003376386468	2361.50226999026	2824.07156081007	2009.75629072912	2403.38733822315	2411.53737012904	2337.17154245773	1850.88681192575	607.717744440709	811.45953562634	555.913881564206	757.241797385562	795.512363386264	1002.42553690661	806.266363816939	914.487410500547
Herpesviridae:Epstein_Barr_Virus	Herpesvirus:Epstein_Barr_Virus:5661:-	526.393812280221	536.712329716125	554.482961230248	536.595860902332	2017.64996809303	1750.10035605279	1706.41958566819	1900.68609008525	1276.06053188582	1626.15556467236	1420.00365837808	1640.5170948573	1367.77190200189	3145.92885967366	2495.76024311463	2438.26288725095	7318.086143847	7643.31099032914	6917.67860839497	5837.02395506402	1130.65718475364	1206.35671255129	1045.54572340345	1071.9511357635	2400.252820562	1610.73505075592	2037.6549921919	2444.33083554352
Herpesviridae:Epstein_Barr_Virus	Herpesvirus:Epstein_Barr_Virus:5662:-	1440.56240795416	1325.30526370069	1408.65364986503	1386.33866337971	1416.99770050637	1444.38975637454	1430.87874605605	1374.89299865496	1203.3189170247	1645.25057319692	1442.74393048734	1614.94793814194	1632.08194113219	1185.68463555918	1102.29410737563	1433.98827230402	2125.27515918869	2349.48361348863	2158.22843649925	2258.08191054941	1306.08951705766	1136.43726227281	1757.54311786838	1485.39281559333	1165.83708427297	1739.25114523113	2027.88206656988	1619.58284383041
Herpesviridae:Epstein_Barr_Virus	Herpesvirus:Epstein_Barr_Virus:5663:-	759.41717980495	784.683478929403	806.042700023257	790.828716859025	498.125471509065	565.626494141531	604.256227219615	456.433151709702	625.084724315083	593.793168312179	788.961107346184	601.897949079501	807.903346208636	636.421572762	531.834623235142	760.44832622183	740.940656084339	729.666586702754	752.87038482532	711.750110404175	454.109530030972	653.894577252293	344.238980507066	480.438625815054	809.228093789475	1306.58029383126	1211.84277713091	589.716180603157
Herpesviridae:Epstein_Barr_Virus	Herpesvirus:Epstein_Barr_Virus:5664:-	333.402664304612	340.681083378602	324.358377028927	357.199816406795	147.019556639569	194.318073479694	225.991828980136	173.39984930148	273.08928291083	291.352872003797	260.249780805947	311.943711927354	254.544889901351	200.629022937892	268.888454764136	235.376862878185	224.150114445682	211.83868646209	231.31669794633	339.890123644547	182.986834652037	153.625834414695	342.100850193358	521.870947674334	201.164045913768	257.032188950413	635.240165431528	247.851728079588
Herpesviridae:Epstein_Barr_Virus	Herpesvirus:Epstein_Barr_Virus:5665:-	396.737220606205	338.447109061365	394.325957111227	408.152539103752	357.876552346319	346.554525951047	377.05588578504	440.77122983731	336.584082323506	383.132106525078	381.53123205532	315.523393867504	406.230207924407	374.946042867535	380.306322760325	330.734668864732	394.338164302589	385.16124811289	434.264366899242	410.560347372621	426.409688088232	383.079805046901	241.608725449059	285.618559200142	475.478653977997	402.68376268898	620.580776998493	811.928074743477
Herpesviridae:Epstein_Barr_Virus	Herpesvirus:Epstein_Barr_Virus:5666:-	223.463434498073	216.137015192654	190.489770050654	223.979676855375	263.087627670807	245.063557636812	232.034391252332	276.321050177197	258.910832556543	202.037509550202	259.61810658069	255.691567153569	266.91407892469	320.677536663023	291.172028363374	228.134497866549	263.583930875941	301.709644355098	342.610580920508	348.303245516936	167.877829955997	148.701929465506	70.55830035238	254.764702496423	384.04045128992	119.948354843526	200.344975251482	713.642044642951
Herpesviridae:Epstein_Barr_Virus	Herpesvirus:Epstein_Barr_Virus:5667:-	109.939229806539	144.649837041079	131.037548824654	133.750897079513	147.986790564829	174.514957711063	193.361992710277	170.043723185967	172.607221704362	207.581221702494	162.340275891088	178.984097007498	115.228760901635	189.117521621783	105.475581703059	142.433178562184	155.659801698391	181.881700497754	141.845144967089	222.10641743109	94.0115847753583	242.256123500097	141.11660070476	128.704659392657	123.441573628903	47.1225679742423	136.820958708329	12.8199169696338
Herpesviridae:Epstein_Barr_Virus	Herpesvirus:Epstein_Barr_Virus:5668:-	68.1145228149208	67.5777230964112	80.0785020595107	73.7752964049695	295.006347204398	360.169168041981	351.677124241816	372.529998821889	202.197031139396	188.486213177932	211.610865461146	235.747624915591	188.792885093074	320.677536663023	292.657599936656	258.311018748368	496.035901412205	517.827900240664	589.202909863294	447.578083611136	200.614006797416	45.2999255325384	73.409140770658	174.544675066754	109.725843225692	107.096745396005	97.729256220235	42.7330565654461
Herpesviridae:Epstein_Barr_Virus	Herpesvirus:Epstein_Barr_Virus:5669:-	110.536725620705	97.1778827997979	101.918093530286	85.9827195511155	499.092705434326	461.660136356216	635.677551035035	611.933661728448	342.132171592575	263.018343225415	275.409962212119	318.08030953904	335.270123527355	485.127555464574	438.243614118343	429.713657357098	612.261886680336	798.139697478378	724.501355831902	590.601155441762	421.373353189552	139.838900556966	199.558829279459	267.106245177911	160.016854704134	209.90962097617	229.663752117552	158.112309292151
Herpesviridae:Epstein_Barr_Virus	Herpesvirus:Epstein_Barr_Virus:566:+	207.928543329758	220.046470247818	210.307177125988	188.949680001217	165.397001219515	108.917136727472	108.766120899531	111.870870517084	58.5631645068372	189.718149211775	195.18733560446	114.038438950492	133.457039462345	195.695522373845	151.528300474817	232.96274120764	136.980625494584	145.505360398203	157.120775963545	180.040808069141	546.44233650677	161.504082333398	22.8067233462238	182.478523933424	160.016854704134	77.1096566851238	92.8427934092233	179.478837574874
Herpesviridae:Epstein_Barr_Virus	Herpesvirus:Epstein_Barr_Virus:5670:-	1251.75373067771	1289.0031810456	1128.78332953583	1312.03260944665	6474.66389569259	5836.96837280407	6476.41824333983	6253.58166190498	2690.82329549836	2790.95108467062	2716.19916860576	2377.42019139388	2535.03273983596	4857.8535553978	5660.0276942064	4456.46860382698	7154.12448605803	7360.85940837968	7271.20035431294	5712.50975135265	1096.24222961266	1643.59947203927	1569.38765026203	1250.0219658821	2395.6809104276	2454.65740447644	2482.32310799397	2388.77786200844
Herpesviridae:Epstein_Barr_Virus	Herpesvirus:Epstein_Barr_Virus:5671:-	1438.17242469749	1414.10574281085	1476.1946086728	1483.99804854888	5478.41295267446	4923.54965797595	5375.46339734569	5877.69553696758	1690.31786397629	1902.72520427004	1949.34665914357	1629.26666590254	1836.49906499159	3885.95394428064	4324.49884982542	3626.01074915933	13714.6662616395	15250.2456405587	14682.0636205935	10147.9076024765	1850.01368611509	1856.31216584424	3167.99641481141	1539.1666801341	1851.62360443355	1752.10275467865	3244.6113065118	1820.42820968801
Herpesviridae:Epstein_Barr_Virus	Herpesvirus:Epstein_Barr_Virus:5672:-	1492.5445437866	1455.43426767973	1500.4608214181	1376.25427034594	3481.0748970119	3611.59323830413	3827.35894320904	3932.26109867549	1715.59249286871	1631.08330880773	1811.64167803751	1696.25785649678	2303.92420808409	2856.49682658293	2868.63870800855	2650.70559425895	3827.15565775776	3778.8598009298	3762.16969112711	3260.92603773828	1935.63137939264	1727.30585617549	1642.79679103269	2023.13146100101	2176.22922397622	2844.4895577179	2609.37114108028	2051.18671514141
Herpesviridae:Epstein_Barr_Virus	Herpesvirus:Epstein_Barr_Virus:5673:-	1300.15089162515	1329.77321233517	1326.55296341008	1314.68639708712	1558.21385359438	1617.66701935007	1748.71752157356	1501.30708233926	1255.71753789923	1544.23181842182	1411.79189344974	1552.55919575647	1344.3355438524	1503.07317184617	1490.02828800237	1420.71060311602	1826.40833992778	1947.20408768184	1911.63610755646	1679.259125729	1286.78356661272	2232.49850396227	1563.68596942547	1421.040485897	1174.98090454178	1696.41244707272	1421.96067800442	1384.55103272045
Herpesviridae:Epstein_Barr_Virus	Herpesvirus:Epstein_Barr_Virus:5674:-	451.706835509475	432.274030385308	421.018791131064	452.73617146359	772.819906282997	746.329925530291	792.784170112134	713.736153898994	334.734719233817	407.770827201932	457.332139086179	433.652897892453	472.633222681281	444.015050764186	669.992779550416	642.156364365101	686.978591495564	614.118212268886	722.319122832408	713.432734778653	361.776723555173	516.025238675002	427.626062741697	427.54630003725	457.191013440382	411.25150232066	498.419206723199	235.031811109954
Herpesviridae:Epstein_Barr_Virus	Herpesvirus:Epstein_Barr_Virus:5675:-	685.925194662535	610.991975764247	650.334501574208	592.325401352129	1525.32790013553	1584.2492614905	1544.47891677333	1646.73921401147	601.043004149118	628.287377259774	751.060653830755	789.575559370221	792.279107442312	879.807600588295	671.478351123699	743.549474528011	1095.84500395667	1016.39773807568	949.271354779751	1031.44874155499	768.880461198466	410.653672762359	600.814618152085	1535.64052508225	438.903372902766	946.735229300687	483.759818290163	525.616595754988
Herpesviridae:Epstein_Barr_Virus	Herpesvirus:Epstein_Barr_Virus:5676:-	1006.1829510555	933.242771025646	992.488101283027	1021.17748405152	1859.9908382756	1630.04396670546	1875.61132928968	1669.11338811489	1306.88325004731	1453.68451993438	1077.00455406345	1101.00788816327	1247.98607146008	1238.30864157567	1157.26025558708	1182.91961856729	1282.63676599474	1251.77405636689	1200.22814972152	1334.32112896102	627.023694885648	1069.47215496384	838.147082973726	1141.59269803761	832.087644461494	1079.53519359173	1050.58950436753	1089.69294241888
Herpesviridae:Epstein_Barr_Virus	Herpesvirus:Epstein_Barr_Virus:5677:-	508.468937855242	597.029636281517	605.037571116303	594.979188992595	1135.53262825562	1326.80875649829	1474.38519441586	1369.2994551291	676.866890826392	668.941266376583	588.088703714409	636.672002212387	660.775097825758	679.178577650403	707.132068882479	661.469337729465	645.469311042659	731.806371414492	669.94553084456	686.510744787005	861.213267674264	377.171119107874	505.311464139772	328.813958585349	397.756181693132	685.419170534434	527.737983589269	589.716180603157
Herpesviridae:Epstein_Barr_Virus	Herpesvirus:Epstein_Barr_Virus:5678:-	286.2004949855	294.32611629594	262.883971407485	267.501794159026	171.200404771077	232.686610281417	227.200341434575	202.486275635922	206.512211682005	208.197189719415	280.463356014176	287.397321480611	143.222188691297	274.631531398589	218.37902127253	319.871121347278	147.35794560781	201.139762903398	220.405532948862	326.429128648723	391.155343797473	363.384185250145	344.951690611636	314.709338377935	224.023596585787	689.703040350274	439.781652991058	294.858090301578
Herpesviridae:Epstein_Barr_Virus	Herpesvirus:Epstein_Barr_Virus:5679:-	133.839062373178	148.000798516934	139.530723285511	152.858168090872	126.707644209102	116.343305140709	147.438519441586	114.108287927425	91.23524575802	91.7792345212807	109.911315194745	162.108453575363	179.678745812718	92.0920105288683	170.84073092749	158.12496942073	139.056089517229	132.666652127773	91.6537859787346	111.053208715545	223.277513841476	230.438751622043	92.6523135940344	153.387744755632	118.869663494499	21.4193490792011	48.8646281101175	115.379252726705
Herpesviridae:Epstein_Barr_Virus	Herpesvirus:Epstein_Barr_Virus:567:+	169.688811223136	160.287657261736	155.708198449049	159.227258427992	173.134872621597	162.138010355668	124.476782807241	118.583122748109	155.962953897156	165.695396551842	119.386428573602	78.2416195489921	167.309556789379	120.048513725132	90.6198659702337	119.499022692002	139.056089517229	126.247297992559	106.92941697519	186.771305567053	177.111110603577	436.257978498141	208.111350534293	72.286178562999	64.0067418816534	94.2451359484847	73.2969421651763	25.6398339392677
Herpesviridae:Epstein_Barr_Virus	Herpesvirus:Epstein_Barr_Virus:5680:-	338.780126632106	382.009608247482	346.197968499703	323.762092136916	288.235709727576	376.259199603994	287.625964156537	382.598377168426	347.680260861644	288.27303191919	380.267883604806	331.887654165332	415.344347204762	473.616054148465	456.070472997734	424.885414016007	356.979811894976	342.365553878125	364.432910915445	381.955733006496	627.023694885648	537.690420451434	632.886572857712	360.549354052032	333.749439811479	432.670851399862	376.257636447905	367.504286462837
Herpesviridae:Epstein_Barr_Virus	Herpesvirus:Epstein_Barr_Virus:5681:-	439.756919226155	500.410247061028	495.030740004248	486.173895733468	575.504185529891	470.323999504993	439.898533415879	540.336304597514	475.902768413456	527.268622484673	347.420823891434	553.82793445463	429.666566073892	661.089075582233	429.330184678648	644.570486035646	543.771573933044	440.795650618086	451.722230895192	531.709302335033	1042.52132402674	738.585742378343	1252.2316537286	788.095654089282	475.478653977997	908.180400958125	473.98689266814	645.269154138237
Herpesviridae:Epstein_Barr_Virus	Herpesvirus:Epstein_Barr_Virus:5682:-	414.064599217018	419.428678061197	417.378859219268	393.822085845233	416.877821787198	357.693778570902	390.349522783871	384.835794578768	483.300220772214	418.242283489595	447.857025707321	437.232579832603	444.639794891618	486.772055652589	558.574911554227	491.273759956008	506.413221525431	425.817157635918	436.446599898736	474.500073602783	659.759871727068	434.288416518466	264.415448795283	386.995516940934	370.324720886709	368.412804162258	371.371173636893	269.218256362311
Herpesviridae:Epstein_Barr_Virus	Herpesvirus:Epstein_Barr_Virus:5683:-	507.27394622691	548.999188460927	514.443710200493	447.428596182657	496.191003658545	528.495652075347	466.485807413542	510.131169557902	524.602663108615	456.432300538718	457.332139086179	398.36746162526	598.929152709061	667.667076334295	595.71420088629	599.909235130555	508.488685548076	575.602087457597	429.899900900255	543.487672956379	480.969982823931	305.282106849715	575.869764492152	564.184808296577	425.187642499555	368.412804162258	410.462876124987	940.127244439815
Herpesviridae:Epstein_Barr_Virus	Herpesvirus:Epstein_Barr_Virus:5684:-	375.22737129623	392.062492675047	383.406161375839	395.945115957606	301.77698468122	289.620568116232	280.374889429901	286.389428523734	400.695336099412	189.102181194854	363.212679522863	277.681041928776	163.403497097798	312.455035722946	298.599886229786	304.179330488732	278.112179034458	312.408567913789	272.77912493671	402.147225500231	288.749867524315	347.62768941274	287.222172141507	458.400156740969	228.595506720191	394.1160230573	395.803487691952	367.504286462837
Herpesviridae:Epstein_Barr_Virus	Herpesvirus:Epstein_Barr_Virus:5685:-	689.510169547531	783.566491770785	676.218461835868	668.223727869472	579.373121230932	612.65889409203	561.958291314242	486.638286749314	584.398736341912	562.994767466111	550.819924424237	560.475915200623	510.391799699896	715.357581786745	851.232511490884	919.780356477832	570.752606227432	519.967684952402	504.09582288304	629.301516054755	735.304895207266	573.142536085594	1324.92808439469	700.823316555905	859.519105267917	1092.38680303925	620.580776998493	1508.47689676025
Herpesviridae:Epstein_Barr_Virus	Herpesvirus:Epstein_Barr_Virus:5686:-	359.692480127915	377.541659613008	337.300357159757	332.254212586409	309.514856083303	329.226799653495	334.757949879667	272.964924061684	202.813485502626	357.261449814381	391.638019659435	218.871981483455	358.055471728243	506.506057908775	582.344056726748	372.981798099278	373.583524076137	383.021463401152	381.890774911394	410.560347372621	367.652447603633	419.516701670899	450.432786087921	345.563195081654	310.889889139459	496.928898637465	449.554578613081	235.031811109954
Herpesviridae:Epstein_Barr_Virus	Herpesvirus:Epstein_Barr_Virus:5687:-	570.011006714337	551.233162778164	643.863511508793	661.323880004259	728.327145721022	705.485999257489	745.652184389004	703.667775552457	758.238866772734	619.663825022875	668.311330322068	654.059028778829	714.157913610696	940.654107544869	886.886229249664	788.210725433103	753.39344022021	614.118212268886	707.043491835953	674.73237416566	717.677723061887	767.144391083639	1359.13816941403	369.364741681666	713.217980966995	809.6513951938	933.314396903245	623.902625855514
Herpesviridae:Epstein_Barr_Virus	Herpesvirus:Epstein_Barr_Virus:5688:-	373.434883853732	393.737973412974	359.139948630533	397.537388541886	504.896108985888	482.700946860387	430.230433780366	523.555674019952	581.316464525763	517.413134213932	433.328518526407	494.507490875002	480.445342064442	445.659550952202	462.012759290864	494.894942461826	568.677142204787	607.698858133672	506.278055882534	593.966404190718	735.304895207266	500.268742837598	267.266289213561	215.976996926034	434.331462768362	287.019277661294	263.868991794635	423.057259997917
Herpesviridae:Epstein_Barr_Virus	Herpesvirus:Epstein_Barr_Virus:5689:-	341.767605702936	346.824512751003	314.651891930805	344.461635732555	836.657345350178	819.353914927119	795.201195021013	804.351559017832	578.234192709613	637.526897513594	688.524905530297	530.304310276502	498.673620625153	848.562097016	1039.90010129776	843.735523855649	869.619425488342	911.548287200507	1014.73834476456	1014.62249781021	357.579777806273	492.390494918896	210.249480848001	646.167913252174	466.334833709189	539.767596795867	561.943223266351	901.667493530913
Herpesviridae:Epstein_Barr_Virus	Herpesvirus:Epstein_Barr_Virus:568:+	277.238057773011	269.193905227027	275.421514659226	243.086947866734	200.217422528886	272.29284181868	194.570505164716	248.353332547926	279.870280906359	225.444294193213	185.712222225603	268.987528645555	251.940850106964	223.652025570109	155.985015194665	245.033349560367	284.338571102393	188.301054632969	218.223299949368	321.381255525289	68.8299102819587	259.982181317177	416.222701068585	282.092404148289	187.448315510556	141.367703922727	586.37553732141	205.118671514141
Herpesviridae:Epstein_Barr_Virus	Herpesvirus:Epstein_Barr_Virus:5690:-	198.368610303103	217.812495930582	196.960760116069	236.187100001521	905.330954043661	834.206251753592	940.22268955372	846.862489814324	520.903936929236	521.724910332381	493.337569925836	441.835028041367	521.458968826041	631.488072197954	821.521080025233	748.377717869102	1307.54233426648	1506.40843706375	1409.72251767292	1267.0161539819	370.170615052973	290.510392002148	351.366081552761	561.540192007687	754.36517217663	963.870708564048	488.646281101175	623.902625855514
Herpesviridae:Epstein_Barr_Virus	Herpesvirus:Epstein_Barr_Virus:5691:-	258.715687533866	253.556085006369	267.737213956546	292.978155507505	991.414773391829	1019.86046208451	1034.48666099998	935.24047752282	626.317633041543	543.283790924628	545.134856396923	563.544214006466	680.956406232259	1264.62064458392	1071.0971043367	1035.65819666402	1205.84459715687	1151.20417491519	1206.77484872001	1236.7289152413	508.669824766671	404.744986823332	250.873956808462	594.157126237333	420.615732365151	801.08365556212	635.240165431528	1055.50649716652
Herpesviridae:Epstein_Barr_Virus	Herpesvirus:Epstein_Barr_Virus:5692:-	665.012841166726	632.773225357305	663.276481705038	617.271005172514	873.41223451007	814.403135984961	907.592853283861	873.711498738424	601.043004149118	587.017520126044	667.047981871553	522.122180127588	604.137232297835	1154.43913198688	1093.38067793593	929.436843160014	879.996745601568	853.774099983574	722.319122832408	1026.40086843155	705.926274964967	587.914250933161	697.030482268966	711.401781711466	763.508992445437	942.451359484847	1514.80347141364	1029.86666322725
Herpesviridae:Epstein_Barr_Virus	Herpesvirus:Epstein_Barr_Virus:5693:-	1656.25839686807	1748.08490323774	1670.72874751434	1749.90757012363	1875.46658107976	1962.98385056557	2065.34778463664	2122.19041370908	1627.43951892684	1348.96995705775	1522.966557095	1483.52247262501	1686.76677681432	1789.21620456087	1925.30075897415	1817.83361792076	1654.14482604823	1559.90305485721	1662.86154561418	1674.21125260556	3052.01894860002	1946.91201690931	1131.07093595179	1263.24504732656	1408.14832139638	1927.7414171281	1759.12661196423	1478.56375716444
Herpesviridae:Epstein_Barr_Virus	Herpesvirus:Epstein_Barr_Virus:5694:-	1346.15806931593	1415.78122354878	1380.74750520793	1475.50592809939	2161.76782295682	2294.68603969015	2436.36110814949	2285.52188466402	1395.65267835241	1307.0841319071	1327.14754726528	1320.90263591534	1343.68453390381	1605.03218350313	1989.18033662529	1889.05020720185	1556.59801698391	1639.07508919152	1723.96406960001	1834.06056818097	1657.79357081547	1466.33889386847	1796.02946351513	1625.55747890451	2317.95843814273	2266.16713257947	1939.92573597167	2119.55960564613
Herpesviridae:Epstein_Barr_Virus	Herpesvirus:Epstein_Barr_Virus:5695:-	1011.56041338299	925.982354494626	1022.01199345648	955.36355056795	1398.62025592642	1292.15330390319	1423.62767132941	1421.87876427213	1197.77082775563	1016.34722792022	996.15025323053	1085.66639413405	1152.93861896494	1425.78166300944	1237.48112054434	1198.61140942584	1276.4103739268	1091.29020298652	1115.12106274127	1292.25551959907	724.392836260127	1224.08277036837	838.147082973726	1070.18805823757	932.669667418378	1550.76087333416	1133.65937215473	1346.09128181155
Herpesviridae:Epstein_Barr_Virus	Herpesvirus:Epstein_Barr_Virus:5696:-	845.45657704485	961.167449991105	874.796969468291	866.196285848275	802.804157966067	784.698462332014	865.294917378488	692.480688500748	928.996725387407	936.887353737369	637.359293284467	819.747164294342	1044.87096749787	756.470086487132	702.675354162632	681.989371929101	707.733231722016	689.010677179726	685.221161841016	763.911466012991	1209.55976483296	906.983291640606	721.262625824329	765.175646252233	772.652812714245	968.154578379888	962.633173769315	1085.41963676233
Herpesviridae:Epstein_Barr_Virus	Herpesvirus:Epstein_Barr_Virus:5697:-	832.909164947364	817.634600108645	852.148504239339	868.319315960648	975.939030587664	846.583199108987	889.465166467273	844.625072403982	795.226128566526	861.739255672965	979.095049148587	849.407386084156	812.460415848813	804.160591939582	762.098217093933	802.695455456376	909.053241918601	941.505273164843	844.524170804054	795.881329128072	483.488150273271	960.161465091846	641.439094112546	1506.54974590445	854.947195133513	1105.23841248677	845.358066305033	991.40691231835
Herpesviridae:Epstein_Barr_Virus	Herpesvirus:Epstein_Barr_Virus:5698:-	321.452748021293	345.149032013075	347.00684225788	337.031030339249	277.596136549712	314.374462827021	327.506875153031	403.853842566672	445.080050251963	381.900170491235	428.27512472435	405.015442371253	397.116068644051	350.278540047302	366.936178600782	369.36061559346	340.376099713814	378.741893977676	442.993298897217	388.686230504407	273.640862828275	553.446916288839	105.481095476285	178.070830118607	324.605619542671	209.90962097617	415.349338935999	324.771229897391
Herpesviridae:Epstein_Barr_Virus	Herpesvirus:Epstein_Barr_Virus:5699:-	311.892814994637	279.246789654592	256.41298134207	274.401642024239	247.611884866642	232.686610281417	211.489679526865	208.079819161776	302.062637982634	260.55447115773	224.244349966289	220.406130886376	270.820138616271	205.562523501938	176.78301722062	252.275714572004	228.301042490973	201.139762903398	264.050192938735	287.72876803573	94.0115847753583	211.727912815125	225.92910314853	276.803171570508	278.886518198633	222.761230423691	185.685586818447	230.758505453409
Herpesviridae:Epstein_Barr_Virus	Herpesvirus:Epstein_Barr_Virus:569:+	135.03405400151	140.181888406605	108.389083595701	142.773775057099	176.036574397378	230.211220810338	217.532241799061	149.906966492892	106.030150475537	115.801987181213	144.653397583888	115.061205219106	142.5711787427	189.117521621783	151.528300474817	126.741387703638	193.018154106004	241.795672426426	257.503493940254	180.040808069141	182.147445502257	129.006309668751	97.6412843260209	58.1815583555845	77.7224722848649	119.948354843526	210.117900873505	256.398339392677
Herpesviridae:Epstein_Barr_Virus	Herpesvirus:Epstein_Barr_Virus:56:+	840.676610531522	807.02322210177	839.610960987597	899.103252590059	759.278631329352	663.404378249147	726.315985117977	679.056184038698	879.680376329017	998.484155429504	826.861560861613	683.207867434336	806.601326311442	721.935582538807	867.573798796992	817.180185479649	736.789728039049	855.913884695312	868.528733798485	779.055085383293	756.289623951766	577.081660044946	730.527857183733	679.666386244783	873.234835671129	655.432081823553	776.947586950869	1115.33277635814
Herpesviridae:Epstein_Barr_Virus	Herpesvirus:Epstein_Barr_Virus:5700:-	616.615680219283	622.161847350431	620.406172521664	615.678732588234	488.453132256462	502.504062629018	601.839202310736	569.422730931956	616.454363229865	530.964430586201	582.403635687095	424.448001474924	556.613506050269	494.994556592667	448.642615131321	651.812851047283	624.714670816207	766.042926802304	611.025239858231	701.654364157307	531.33333181073	704.118407734021	215.238451579988	316.472415903861	667.498879622957	398.39989287314	410.462876124987	636.722542825147
Herpesviridae:Epstein_Barr_Virus	Herpesvirus:Epstein_Barr_Virus:5701:-	310.697823366305	223.397431723673	265.310592682015	277.055429664705	304.678686457001	342.841441744429	296.085551337611	242.759789022072	173.223676067592	190.950085245618	206.557471659089	180.006863276113	290.350437074175	189.117521621783	59.4228629313008	165.367334432366	354.90434787233	353.064477436816	331.699415923039	318.016006776333	358.419166956053	231.423532611881	332.122908729385	281.210865385325	324.605619542671	235.612839871212	171.026198385411	166.65892060524
Herpesviridae:Epstein_Barr_Virus	Herpesvirus:Epstein_Barr_Virus:5702:-	823.946727734875	822.661042322427	844.868640415747	814.182048095131	1001.08711264443	846.583199108987	847.1672305619	947.546273279699	768.102136584412	837.716503013032	745.37558580344	839.179723398013	858.682122199186	582.153066557489	558.574911554227	625.257512671282	633.016526906788	577.741872169336	685.221161841016	716.797983527608	692.496048568487	603.670746770566	937.213787508886	1155.69731824502	1051.53933091288	693.986910166115	654.786016675575	444.42378828064
Herpesviridae:Epstein_Barr_Virus	Herpesvirus:Epstein_Barr_Virus:5703:-	1463.26724889246	1495.64580538999	1427.2577463031	1391.11548113255	3279.89024055775	3464.30756477493	3632.78843804432	3718.58773598786	1866.62381186003	1967.40184604678	2048.51951250895	2163.6620412535	1962.14398507077	1948.73272279837	2005.5216239314	2012.17041239967	5205.26376879418	5129.06395403666	5335.55968376205	3942.38890940185	1324.55607835282	1426.94765427496	1535.17756524269	1622.91286261562	1435.5797822028	1396.54155996391	1202.06985150889	1217.89211211522
Herpesviridae:Epstein_Barr_Virus	Herpesvirus:Epstein_Barr_Virus:5704:-	510.26142529774	521.074509495468	543.967602373949	543.495708767545	1028.16966255172	1138.6791566963	1081.61864672311	1096.33453106742	760.704684225653	766.264213050156	701.15839003544	899.011550111948	676.399336592081	759.759086863163	756.155930800803	713.372953646193	1280.56130197209	1258.19341050211	1283.15300370228	1115.57996027888	588.411793995769	482.542685020518	337.824589565941	324.406264770532	352.037080349094	389.832153241459	547.283834833316	1064.05310847961
Herpesviridae:Epstein_Barr_Virus	Herpesvirus:Epstein_Barr_Virus:5705:-	1022.91283385214	1041.03203183232	967.817451658632	1008.97006090537	1703.29894238343	1509.98757735813	1575.90024058875	1378.24912477047	1505.38155500733	1611.37233226624	1546.33850342951	1397.61010606141	1470.63147388018	1702.05769459605	1998.09376606499	1762.30881949821	2532.06610762715	3070.59106134443	2898.00542332761	2710.70786728398	1130.65718475364	883.348547884499	1698.38817918911	1123.96192277834	1293.85056803628	1447.94799775399	816.039289438963	905.940799187458
Herpesviridae:Epstein_Barr_Virus	Herpesvirus:Epstein_Barr_Virus:5706:-	722.37243932666	754.524825646707	711.404470316562	664.508425172818	3034.21282354163	2820.70630229442	2826.71063093336	3149.16500505591	1125.64566725773	1362.52125343002	1275.98193501945	1447.2142700892	1324.8052453945	2767.69381643009	3079.58987141466	2591.55961333059	5732.43163054606	6378.69822569181	6099.34123358484	5268.29691649047	1238.93838507526	1797.22530645397	913.694354058093	1114.26499638574	1796.7606828207	2283.30261184283	2741.30563697759	2431.51091857389
Herpesviridae:Epstein_Barr_Virus	Herpesvirus:Epstein_Barr_Virus:5707:-	274.250578702181	281.480763971829	298.474416767267	309.96239640649	365.614423748401	316.8498522981	323.881337789713	313.238437447834	424.120601902147	434.873419946471	336.050687836805	267.453379242633	263.008019233109	455.526552080295	475.382903450406	423.678353180734	317.545995464717	323.10749147248	355.70397891747	420.656093619489	269.443917079375	427.394949589601	131.851369345357	414.323218592799	507.482024918824	659.715951639393	312.733619904752	487.156844846086
Herpesviridae:Epstein_Barr_Virus	Herpesvirus:Epstein_Barr_Virus:5708:-	184.028710763119	159.729163682427	178.76110055709	164.004076180831	173.134872621597	224.022747132641	320.255800426396	248.353332547926	224.389388215671	252.546886937752	250.77466742709	211.712617603155	177.725715966928	396.324545311737	383.27746590689	315.042878006187	238.678362604199	233.236533579473	283.690289934178	294.459265533642	303.019483070574	241.271342510259	183.87920697893	90.7984925852304	521.197755322035	629.728862928511	400.689950502964	611.08270888588
Herpesviridae:Epstein_Barr_Virus	Herpesvirus:Epstein_Barr_Virus:5709:-	360.887471756247	360.786852233733	428.298654954656	369.937997081034	461.370582349173	457.947052149598	448.358120596954	440.77122983731	474.669859686996	518.029102230853	430.170147400121	344.672232523011	420.552426793536	407.836046627845	420.416755238953	436.956022368734	429.621052687558	391.580602248105	408.077570905318	494.691566096518	276.159030277615	248.164809439123	411.946440441168	832.172592237452	388.612361424324	514.064377900826	483.759818290163	649.542459794781
Herpesviridae:Epstein_Barr_Virus	Herpesvirus:Epstein_Barr_Virus:570:+	267.678124746355	265.284450171862	255.604107583893	270.155581799492	225.365504585655	235.161999752496	204.23860480023	243.878497727242	188.018580785109	210.661061787101	230.561092218861	233.702092378362	193.349954733251	287.787532902713	200.55216239314	234.169802042913	294.715891215619	231.096748867734	198.583202953925	235.567412426914	378.564506550773	74.8433552276721	42.7626062741697	134.875430733401	201.164045913768	192.77414171281	268.755454605646	98.2860301005261
Herpesviridae:Epstein_Barr_Virus	Herpesvirus:Epstein_Barr_Virus:5710:-	461.26676853613	454.613773557675	414.952237944737	478.743290340162	302.744218606481	412.152346934638	364.970761240647	307.64489392198	554.808926906878	354.181609729775	461.753858662979	334.444569836868	466.123123195313	328.900037603101	328.311317695437	334.355851370551	400.564556370525	387.301032824629	412.442036904306	481.230571100695	391.994732947253	452.999255325384	89.8014731757564	488.372474681725	507.482024918824	282.735407845454	493.532743912187	423.057259997917
Herpesviridae:Epstein_Barr_Virus	Herpesvirus:Epstein_Barr_Virus:5711:-	284.408007543002	339.005602640674	304.540969953594	305.185578653651	312.416557859084	321.800631240258	342.009024606302	407.209968682185	360.625802489471	383.132106525078	323.417203331662	424.448001474924	287.095387331191	282.854032338667	239.177023298486	317.456999676732	356.979811894976	425.817157635918	360.068444916457	353.35111864037	429.767244687352	700.179283774669	225.92910314853	583.578661081772	534.913485725246	325.574106003856	366.484710825881	414.510648684828
Herpesviridae:Epstein_Barr_Virus	Herpesvirus:Epstein_Barr_Virus:5712:-	332.20767267628	318.899833785544	361.971006784152	369.407239552941	284.366774026534	297.046736529469	313.00472569976	251.709458663438	416.723149543389	404.690987117325	409.324897966635	360.525109686532	380.189809980534	374.946042867535	395.16203849315	344.012338052733	369.432596030847	374.462324554199	368.797376914432	346.620621142459	316.449709467054	216.651817764314	362.056733121304	296.197024355703	507.482024918824	274.167668213774	283.414843038682	239.305116766498
Herpesviridae:Epstein_Barr_Virus	Herpesvirus:Epstein_Barr_Virus:5713:-	296.955419640488	351.850954964786	357.117764235091	292.978155507505	391.72973973043	370.070725926297	331.132412516349	361.34291177018	377.886524659907	328.310953019078	355.632588819777	368.195856701139	404.277178078616	315.744036098977	472.411760303841	354.875885570187	628.865598861498	611.978427557148	611.025239858231	605.744774812063	279.516586876735	126.051966699237	189.580887815486	385.232439415007	388.612361424324	248.464449318732	307.84715709374	521.343290098443
Herpesviridae:Epstein_Barr_Virus	Herpesvirus:Epstein_Barr_Virus:5714:-	226.450913568903	255.790059323606	279.870320329199	269.624824271399	184.741679724721	174.514957711063	238.076953524528	202.486275635922	250.280471471325	259.322535123887	240.667879822975	192.791441633791	291.652456971369	208.851523877969	261.460596897723	219.68507201964	280.187643057103	218.258040597305	327.334949924052	306.237636154988	194.738282748956	283.616925073284	277.244230677534	284.737020437179	461.762923574785	184.206402081129	254.096066172611	205.118671514141
Herpesviridae:Epstein_Barr_Virus	Herpesvirus:Epstein_Barr_Virus:5715:-	254.533216834704	264.167463013244	248.728680639389	238.840887641987	287.268475802315	339.12835753781	410.894234509338	354.630659539155	237.951384206728	235.299782463955	249.511318976575	255.691567153569	240.222671032221	268.053530646527	384.763037480173	379.017102275642	325.847851555298	288.870936084668	338.24611492152	291.094016784686	357.579777806273	110.295470861833	437.60400420567	151.624667229705	182.876405376153	171.354792633609	268.755454605646	324.771229897391
Herpesviridae:Epstein_Barr_Virus	Herpesvirus:Epstein_Barr_Virus:5716:-	617.213176033449	566.312489419512	518.083642112289	581.17949326217	681.899917308526	715.387557141804	624.800938945081	724.923240950702	404.394062278791	628.287377259774	485.757479222751	565.589746543694	626.922580498724	595.309068061613	674.449494270264	599.909235130555	745.091584129629	678.311753621035	720.136889832915	745.402597893734	629.541862334988	474.664437101815	861.66651642452	464.570928081713	772.652812714245	484.077289189944	605.921388565457	653.815765451326
Herpesviridae:Epstein_Barr_Virus	Herpesvirus:Epstein_Barr_Virus:5717:-	549.098653218528	530.010406764415	550.843029318453	501.565864048174	492.322067957503	533.446431017505	586.128540403026	505.656334737218	833.446299086777	574.698159787617	445.96200303155	507.292069232681	671.842266951903	593.664567873597	595.71420088629	566.111531742918	747.167048152275	753.204218531875	602.296307860256	836.264314115543	511.187992216011	271.79955319523	745.494769379692	793.384886667062	544.057305994054	702.554649797795	732.969421651763	435.877176967551
Herpesviridae:Epstein_Barr_Virus	Herpesvirus:Epstein_Barr_Virus:5718:-	648.880454184245	587.535245433261	647.099006541501	630.009185846754	2514.80820567683	2443.20940795488	2505.24631805252	2542.82488685331	763.786956041803	907.936856942066	790.224455796698	849.918769218463	941.360385670981	2466.75028202326	2947.37400139252	2204.09308520803	9968.45370076493	9534.88067550578	9643.28762476258	8507.34883736054	1141.56924370078	1130.52857633378	831.019981928031	937.075705030097	2276.8112469331	3804.07639646611	4236.56325714719	5922.80163997083
Herpesviridae:Epstein_Barr_Virus	Herpesvirus:Epstein_Barr_Virus:5719:-	461.864264350296	375.866178875081	402.414694692996	421.421477306085	857.936491705905	840.394725431289	655.013750306062	708.14261037314	547.41147454812	543.89975894155	592.510423291209	595.249968333508	595.674102966077	1356.71265511279	1513.79743317489	1024.79464914656	4065.83402036196	4414.37586031607	4689.61871591192	3760.66547695823	451.591362581632	469.740532152626	537.383418845399	996.138802148644	1152.12135386976	1525.05765443912	1695.60259542108	2875.93470685452
Herpesviridae:Epstein_Barr_Virus	Herpesvirus:Epstein_Barr_Virus:571:+	121.889146089858	142.974356303151	116.47782117747	117.297413708621	146.052322714309	150.998757735813	107.557608445091	146.55084037738	118.359237740134	88.699394436674	68.8524905530297	105.856308801578	145.175218537088	134.849015417271	176.78301722062	124.327266033093	70.565776769937	113.408589722129	152.756309964558	131.24470120928	0.0	129.006309668751	210.249480848001	93.4431088741206	82.2943824192687	68.5419170534434	356.711785203858	102.559335757071
Herpesviridae:Epstein_Barr_Virus	Herpesvirus:Epstein_Barr_Virus:5720:-	388.969775022048	445.119382709419	429.107528712833	443.18253595791	856.969257780645	865.148620142078	807.286319565405	743.941288938607	573.302557803774	570.386383669167	595.668794417495	531.327076545116	481.747361961636	1516.2291733503	1647.49887477031	1271.0350595422	3906.02329061828	4037.77375105013	4307.72794100053	3752.25235508584	388.637176348133	486.481808979869	754.760000739096	811.01566192633	1851.62360443355	1589.31570167672	1915.49342191661	2012.72696423251
Herpesviridae:Epstein_Barr_Virus	Herpesvirus:Epstein_Barr_Virus:5721:-	221.073451241409	214.461534454726	246.706496243947	266.971036630933	229.234440286696	189.367294537536	201.821579891351	215.910780097972	196.032487507097	238.379622548561	272.88326531109	203.019104319934	229.155501906076	292.72103346676	445.671471984756	269.174566265822	456.602084981946	502.849407258496	456.086696894179	434.117088615312	251.816744933995	580.036003014459	122.586137985953	220.384690740851	233.167416854595	518.348247716666	371.371173636893	380.324203432471
Herpesviridae:Epstein_Barr_Virus	Herpesvirus:Epstein_Barr_Virus:5722:-	508.468937855242	544.531239826454	476.42664356618	491.481471014401	506.830576836408	444.332410058664	461.651757595786	604.102700792252	540.014022189362	412.082603320381	475.019017393379	475.586314905638	384.095869672115	550.907562985194	601.656487179421	535.935010861099	593.582710476529	624.817135827578	698.314559837978	637.714637927145	614.432857638949	1162.04156800859	771.152333144194	279.447787859398	630.923598547727	488.361159005784	322.506545526776	401.690731715194
Herpesviridae:Epstein_Barr_Virus	Herpesvirus:Epstein_Barr_Virus:5723:-	776.147062601597	742.796460481214	793.100719892427	824.797198656997	818.279900770232	785.936157067553	786.741607839938	727.160658361044	1184.8252861278	1220.84860953811	865.393688602299	1133.73640875892	880.816460451478	1133.06062954268	1221.13983323823	1063.42059587529	987.920874779119	1095.56977241	1136.94339273621	1351.1473727058	880.519218119204	728.737932479965	885.898659979883	733.440250785551	973.816858628013	1773.52210375785	1226.50216556395	1307.63153090265
Herpesviridae:Epstein_Barr_Virus	Herpesvirus:Epstein_Barr_Virus:5724:-	663.220353724229	695.882999819243	654.783307244181	658.139334835699	1752.6278725717	1458.00439846548	1668.95569958058	1440.89681226004	1419.07794415515	1567.63860306483	1316.40908543591	1240.10410069481	1220.64365361901	1817.17270775713	2137.73749395355	1618.66858010075	1946.7852532412	2188.99976010826	2276.06901847191	1825.64744630858	438.161136185152	899.105043721903	726.964306660885	617.958672837345	1056.11124104728	1049.54810488085	1148.31876058776	1106.78616504505
Herpesviridae:Epstein_Barr_Virus	Herpesvirus:Epstein_Barr_Virus:5725:-	662.025362095897	683.037647495132	642.650200871528	715.461147869776	861.805427406946	892.377904323946	790.367145203256	889.373420610816	741.594598965528	663.397554224291	670.838027223096	749.176291759957	632.130660087498	1087.01462427825	1201.82740278556	1297.5903979182	1531.69244871216	1698.98906112019	1717.41737060153	1462.20058142134	428.927855537572	642.07720537424	711.997394464926	407.270908489092	1792.1887726863	561.186945875068	840.471603494021	816.201380400021
Herpesviridae:Epstein_Barr_Virus	Herpesvirus:Epstein_Barr_Virus:5726:-	1318.6732618643	1301.2900397904	1372.25433074707	1286.55624809817	1317.37260620456	1289.67791443211	1236.30824089133	1311.12660246022	1284.07443860781	1157.40390379521	1392.20999246676	1349.54009143654	1383.39614076821	1297.51064834423	1620.75858645123	1711.61226441675	2434.51929856283	2116.24707990916	2182.23299949368	2057.84960998654	998.873088238181	1710.56457934824	1219.44698891841	1098.3972986524	1229.84382615463	1567.89635259752	1250.93447961901	970.040384035627
Herpesviridae:Epstein_Barr_Virus	Herpesvirus:Epstein_Barr_Virus:5727:-	1123.88962644619	1147.14581190106	1111.39254373503	1056.73823843377	1671.38022284984	1736.48571396185	1626.6577636752	1731.76107560446	1401.81722198471	1072.40031746007	1155.96383222059	1323.97093472118	1024.03864914278	1711.92469572414	2206.07378632454	1926.4690930953	2592.25456428386	2698.26852150197	2767.07144335799	2301.83014428584	1787.05949988159	1552.01483998436	752.621870425387	1339.05738094141	1316.7101187083	1148.07711064518	1768.89953758625	1341.81797615501
Herpesviridae:Epstein_Barr_Virus	Herpesvirus:Epstein_Barr_Virus:5728:-	733.724859795813	761.785242177726	728.390819238277	761.637052813893	572.60248375411	819.353914927119	677.975486940408	705.905192962798	649.126444481048	568.538479618403	725.793684820469	621.84189131748	783.164968161957	1027.81261750969	968.592665780203	895.639139772377	913.204169963891	888.010655371386	975.458150773675	915.347659716007	588.411793995769	530.796953522569	976.412843260209	1395.47586177107	580.632587069285	689.703040350274	933.314396903245	811.928074743477
Herpesviridae:Epstein_Barr_Virus	Herpesvirus:Epstein_Barr_Virus:5729:-	893.853737992294	872.925464460254	967.413014779544	925.110371466631	2417.11757922554	2167.20348192958	2258.70977734692	2536.11263462229	2035.53230738501	2125.08965837865	1914.60457675443	2346.22582020115	1871.00259226722	2091.80423915572	2321.94836904058	1835.93953044985	2339.04795352115	2315.24705810082	2332.80707645874	2047.75386373967	2261.31436950728	1710.56457934824	2726.11614997832	2537.95009857163	3479.2236122813	2895.89599550798	1377.98251270531	2158.01935655503
Herpesviridae:Epstein_Barr_Virus	Herpesvirus:Epstein_Barr_Virus:572:+	149.971449355659	107.230767227363	115.264510540205	104.028475506288	91.8872228997305	144.810284058116	96.6809963551383	134.2450446205	107.879513565226	95.4750426228088	104.22624716743	131.936848651242	41.0136267615987	72.3580082726822	136.672584741992	152.089665244366	109.999593200196	100.569881451699	161.485241962532	111.053208715545	209.007898295216	20.6804007865936	60.5803588884071	52.8923257778041	77.7224722848649	47.1225679742423	97.729256220235	38.4597509089015
Herpesviridae:Epstein_Barr_Virus	Herpesvirus:Epstein_Barr_Virus:5730:-	503.091475527748	530.568900343724	522.532447782262	544.026466295638	899.527550492099	905.99254641488	939.014177099281	769.671589157536	522.136845655696	606.728496667527	519.23621316138	521.610796993281	698.533674844372	1016.30111619358	843.804653624471	952.370999030196	780.374472514598	596.99993457498	731.048054830383	800.929202251506	737.823062656606	1369.83035686437	686.339830700424	671.732537378113	1302.99438830509	1717.83179615193	737.855884462774	1128.15269332778
Herpesviridae:Epstein_Barr_Virus	Herpesvirus:Epstein_Barr_Virus:5731:-	609.445730449291	563.520021522966	527.385690331323	606.125097082555	696.408426187431	717.862946612883	735.984084753491	694.71810591109	789.061584934227	748.401140559437	846.443461844585	667.866373405122	732.386192171406	837.050595699892	738.329071921412	759.241265386557	630.941062884143	575.602087457597	488.820191886584	538.439799832945	992.157975039942	954.252779152819	1178.10980285338	777.517188933721	502.91011478442	479.793419374104	674.331867919622	504.250067472264
Herpesviridae:Epstein_Barr_Virus	Herpesvirus:Epstein_Barr_Virus:5732:-	948.823352895563	1043.26600614955	1019.18093530286	1014.27763618631	2375.52652043935	2130.0726398634	2099.18613336094	2042.76209564195	2250.67488015224	2667.14151326943	2645.45165537696	2686.8069876497	2257.70250173372	2986.41234143616	3415.32904697651	2683.29623681131	2859.9894232051	2895.12871498189	2937.28561731849	2528.98443484036	1213.75671058186	1738.1384470637	1410.45329694303	1739.27597932679	2084.79102128814	2261.88326276363	3098.01742218145	2944.30759735924
Herpesviridae:Epstein_Barr_Virus	Herpesvirus:Epstein_Barr_Virus:5733:-	823.349231920709	803.672260625915	809.682631935053	749.960387195841	1258.37133676368	1131.25298828306	1296.73386361329	1352.51882455154	761.937592952113	814.309718370021	713.791874540583	791.109708773142	819.621525283378	1004.78961487747	999.789668819136	993.41106742947	1205.84459715687	1403.69877090031	1431.54484766785	1398.26085519118	873.804104920964	840.018184331636	627.184892021156	568.592502111394	749.793262042226	723.973998876996	879.563305982115	1200.79888948904
Herpesviridae:Epstein_Barr_Virus	Herpesvirus:Epstein_Barr_Virus:5734:-	978.698143603861	899.174662687786	1013.92325587471	950.055975287017	1091.03986769364	930.74644112567	1169.84005589717	1015.78750429512	911.73600321697	936.887353737369	943.721292534186	996.685728764612	866.494241582348	1004.78961487747	793.295220132866	1102.04654260402	1095.84500395667	1095.56977241	1123.84999473925	1011.25724906125	454.109530030972	923.724568467848	721.262625824329	640.878680674393	1065.25506131609	955.302968932367	762.288198517833	632.449237168603
Herpesviridae:Epstein_Barr_Virus	Herpesvirus:Epstein_Barr_Virus:5735:-	1508.07943495491	1535.29884952095	1496.82088950631	1505.75910720071	737.032251048365	819.353914927119	687.643586575922	696.955523321432	1244.00490499787	1134.61308716912	1414.95026457602	1373.06371561467	1430.91986701578	1228.44164044758	1148.34682614739	1424.33178562184	1284.71223001738	1241.0751328082	1174.0413537276	1344.41687520789	1453.82200741893	1287.10875371799	1237.26474153264	1468.64357909703	1563.5932659661	1546.47700351832	1016.38426469044	1846.06804362727
Herpesviridae:Epstein_Barr_Virus	Herpesvirus:Epstein_Barr_Virus:5736:-	277.835553587177	292.092141978703	281.488067845553	317.92375932789	192.479551126804	219.071968190483	300.919601155368	211.435945277288	298.980366166485	221.132518074764	387.847974307892	273.078593720012	237.618631237834	277.92053177462	334.253603988567	254.689836242549	246.98021869478	312.408567913789	246.592328942786	277.633021788862	197.256450198296	243.240904489934	198.846119174889	430.19091632614	361.180900617901	235.612839871212	210.117900873505	72.6461961612584
Herpesviridae:Epstein_Barr_Virus	Herpesvirus:Epstein_Barr_Virus:5737:-	1098.79480225122	1123.68908157008	1108.56148558141	1044.00005775953	348.204213093716	433.193157438809	415.728284327095	312.119728742664	787.828676207767	608.576400718291	612.092324274181	732.812031462129	919.226047418689	861.718098520124	603.142058752703	881.154409749105	697.35591160879	689.010677179726	628.48310385418	812.707572872852	945.991571802042	517.994800654678	587.273126165264	652.338684592918	905.238206611955	651.148212007712	820.925752249974	546.983124037711
Herpesviridae:Epstein_Barr_Virus	Herpesvirus:Epstein_Barr_Virus:5738:-	317.867773136297	289.299674082157	310.60752313992	322.70057708073	208.922527856229	220.309662926023	196.987530073594	182.349518942846	212.676755314303	276.569639597685	180.658828423546	155.46047282937	216.135302934139	223.652025570109	185.696446660315	206.40740283164	157.735265721036	235.376318291211	176.760872958988	212.010671184222	590.929961445109	209.758350835449	89.0887630711869	222.147768266777	173.732585107345	222.761230423691	288.301305849693	149.565697979061
Herpesviridae:Epstein_Barr_Virus	Herpesvirus:Epstein_Barr_Virus:5739:-	917.753570558932	990.767609694492	917.667278651666	982.432184500708	1327.04494545716	1049.56513573746	1203.67840462147	1131.01450092772	803.856489651744	796.446645879302	845.811787619328	872.931010262284	1112.57600215194	1498.13967128212	1230.05326267793	1443.6447589862	1527.54152066687	1206.83857742039	1256.96620770836	1302.35126584594	926.685621357103	1128.55901435411	966.434901796236	859.500293889317	1815.04832335831	1143.79324082934	1294.91264491811	1085.41963676233
Herpesviridae:Epstein_Barr_Virus	Herpesvirus:Epstein_Barr_Virus:573:+	210.916022400588	242.386213420186	202.622876423307	226.633464495841	164.429767294255	200.506547157392	186.110917983641	194.655314699726	193.566670054178	191.566053262539	231.824440669375	152.903557157834	257.148929695738	235.163526886217	203.523305539705	237.790984548731	176.414441924843	169.042992227324	207.3121349519	222.10641743109	120.032648418538	208.773569845612	122.586137985953	245.949314866789	77.7224722848649	188.490271896969	83.0698677871998	222.21189414032
Herpesviridae:Epstein_Barr_Virus	Herpesvirus:Epstein_Barr_Virus:5740:-	525.796316466055	530.568900343724	539.923233583065	528.103740452839	373.352295150484	383.685368017231	308.170675882003	327.781650615055	451.861048247491	440.417132098763	430.801821625378	405.52682550556	526.016038466219	445.659550952202	485.781904463384	505.758489979281	585.280854385948	607.698858133672	619.754171856205	745.402597893734	357.579777806273	569.203412126243	828.881851614323	462.807850555786	457.191013440382	368.412804162258	698.764181974681	491.430150502631
Herpesviridae:Epstein_Barr_Virus	Herpesvirus:Epstein_Barr_Virus:5741:-	705.642556530012	730.509601736412	682.689451901283	652.831759554766	542.61823207104	586.667304645701	474.945394594617	505.656334737218	575.768375256694	603.64865658292	684.734860178754	759.915337580407	672.4932769005	837.050595699892	1010.18866983211	778.554238750921	1185.08995693041	1044.21493932828	962.364752776713	982.652634695125	750.413899903306	1119.69598544557	1036.99320214862	726.387940681843	690.358430294976	616.877253480991	816.039289438963	773.468323834575
Herpesviridae:Epstein_Barr_Virus	Herpesvirus:Epstein_Barr_Virus:5742:-	595.703326723474	636.12418683316	631.325968257052	530.226770565212	457.501646648132	341.603747008889	385.515472966114	399.379007745989	553.576018180419	542.051854890786	561.558386253609	652.524879375908	566.378655279221	960.388109801055	742.78578664126	685.61055443492	832.261073080728	697.569816026679	685.221161841016	890.108294098838	723.553447110347	580.036003014459	419.073541486863	477.794009526164	493.766294515612	625.444993112671	684.104793541645	568.349652320434
Herpesviridae:Epstein_Barr_Virus	Herpesvirus:Epstein_Barr_Virus:5743:-	1059.36007851627	1077.33411448742	1035.3584104664	1026.48505933245	829.886707873356	923.320272712433	881.005579286198	737.229036707582	1068.31541147736	898.697336688246	966.461564643444	1015.60690473398	1074.81742513333	940.654107544869	827.463366318363	1139.46542849747	906.977777895956	866.612808254004	990.733781770131	1161.01081838979	721.035279661007	830.170374433258	1014.89918890696	1639.66209911193	1174.98090454178	706.838519613635	845.358066305033	833.2946030262
Herpesviridae:Epstein_Barr_Virus	Herpesvirus:Epstein_Barr_Virus:5744:-	495.32402994359	482.538452523135	507.972720135078	498.912076407707	544.552699921561	715.387557141804	630.843501217278	519.080839199268	441.381324072583	577.777999872224	545.76653062218	476.097698039945	494.116550984975	351.923040235318	438.243614118343	467.132543250553	479.432189231043	485.73112956459	501.913589883547	590.601155441762	642.132699581688	345.658127433065	536.67070874083	589.749432422516	443.47528303717	424.103111768181	464.213967046116	974.313689692172
Herpesviridae:Epstein_Barr_Virus	Herpesvirus:Epstein_Barr_Virus:5745:-	666.805328609224	707.052871405426	687.138257571256	685.738726296551	506.830576836408	521.06948366211	332.340924970788	390.429338104622	546.17856582166	525.420718433909	684.734860178754	541.554739231259	679.003376386468	355.212040611349	405.561039506128	492.48082079128	527.167861751883	504.989191970234	584.838443864306	629.301516054755	888.913109617004	306.266887839553	617.919660661752	783.687960274465	681.214610026169	539.767596795867	816.039289438963	499.97676181572
Herpesviridae:Epstein_Barr_Virus	Herpesvirus:Epstein_Barr_Virus:5746:-	727.749901654153	722.690691626084	782.989797915216	709.092057532656	829.886707873356	746.329925530291	671.932924668212	700.311649436944	700.908610992356	711.443059544156	711.265177639554	679.628185494186	578.096834353963	481.838555088543	603.142058752703	583.010383436736	780.374472514598	843.075176424882	683.038928841522	770.641963510903	639.614532132348	1028.11135339065	591.549386792681	931.786472452316	763.508992445437	698.270779981955	816.039289438963	1081.14633110579
Herpesviridae:Epstein_Barr_Virus	Herpesvirus:Epstein_Barr_Virus:5747:-	432.586969456163	450.704318502511	437.60070317369	410.275569216125	722.52374216946	599.044252001096	545.039116952092	633.189127126694	437.682597893204	322.767240866786	454.173767959893	434.675664161067	369.122640854389	600.242568625659	609.084345045833	625.257512671282	1118.67510820577	1134.08589722129	1187.13475172456	917.030284090485	408.782515942852	160.51930134356	445.443815355935	427.54630003725	598.9202276069	415.535372136501	503.30566953421	384.597509089015
Herpesviridae:Epstein_Barr_Virus	Herpesvirus:Epstein_Barr_Virus:5748:-	403.907170376197	478.070503888661	457.822547128112	432.567385396044	444.927605619748	382.447673281691	377.05588578504	340.087446371934	438.299052256434	423.785995641887	459.22716176195	565.078363409387	451.800904326183	304.232534782868	344.652605001545	359.704128911278	543.771573933044	582.021441592812	521.55368687899	516.565682964732	381.082674000113	430.349292559115	422.637092009711	195.701605377875	370.324720886709	646.864342191872	376.257636447905	226.485199796865
Herpesviridae:Epstein_Barr_Virus	Herpesvirus:Epstein_Barr_Virus:5749:-	807.814340752394	816.517612950026	768.834507147121	800.913109892798	1084.26923021682	1240.17012501053	1142.04426944507	1246.24149756031	784.129950028388	695.427891104201	711.265177639554	643.319982958379	681.607416180855	662.733575770248	564.517197847357	828.043732997104	1023.20376316409	943.645057876582	962.364752776713	1034.81399030394	633.738808083888	620.412023597808	1079.04309831822	794.266425430025	1005.82022956884	993.857797274929	776.947586950869	696.548822016772
Herpesviridae:Epstein_Barr_Virus	Herpesvirus:Epstein_Barr_Virus:574:+	149.373953541493	111.140222282528	133.868606978273	127.381806742393	130.576579910143	118.818694611788	95.4724839006991	171.162431891138	153.497136444236	71.4522899628763	121.281451249373	79.7757689519135	65.7520048082773	108.537012409023	81.7064365305386	57.9389200930918	190.942690083359	147.645145109941	170.214173960507	137.975198707192	119.193259268758	170.367111241938	46.3261567970172	18.5123140222314	68.5786520160572	102.812875580165	29.3187768660705	55.55297353508
Herpesviridae:Epstein_Barr_Virus	Herpesvirus:Epstein_Barr_Virus:5750:-	899.828696133953	804.230754205224	873.988095710114	847.619772365009	2150.16101585369	2498.90567105416	2470.19945687378	2762.0917930668	1250.7859029934	1216.53683341966	1167.96564250048	1125.55427861001	1200.46234521251	1093.59262503031	1103.77967894891	1050.14292668729	1768.29534729372	1814.53743555406	1863.6269815676	1655.70238448631	787.347022493625	816.383440575529	2044.76529000988	939.720321318987	1522.44607475647	1109.52228230262	972.406099391339	752.101795551852
Herpesviridae:Epstein_Barr_Virus	Herpesvirus:Epstein_Barr_Virus:5751:-	1025.30281710881	1037.12257677715	1024.43861473101	1045.06157281572	2598.95755717448	2626.38822881472	2790.45525730018	2960.10323388204	2343.75948899995	2429.37785873779	2428.1557218885	2369.74944437928	2625.52312269092	1522.80717410236	1507.85514688176	1389.32702139893	8455.44042825657	9577.67636974054	9115.1872388851	8372.7388874023	1499.14902150705	1513.60838138068	2135.27947329021	1922.63604202318	1458.43933287482	1435.09638830647	1720.03490947614	1427.2840892859
Herpesviridae:Epstein_Barr_Virus	Herpesvirus:Epstein_Barr_Virus:5752:-	1115.52468504787	1112.51920998389	1164.37377489561	1170.32034944574	2377.46098828987	2721.69072345126	2888.34476610976	2733.00536673236	1951.69451398575	1884.86213177932	2105.37019278209	1907.97047409993	2022.03690034168	1927.35422035417	1821.31074884437	1849.21719963785	3173.38449062452	3357.32221271736	3485.02610019141	2798.20433475684	1358.97103349379	968.039713010549	1719.76948232619	1220.04964794135	2349.96180908356	2690.27024434765	2242.88643025439	2371.68463938226
Herpesviridae:Epstein_Barr_Virus	Herpesvirus:Epstein_Barr_Virus:5753:-	1071.30999479959	1067.83972363916	1058.41131257444	1046.6538454	2400.67460249612	2331.81688175633	2481.07606896374	2508.14491699302	2430.06309985213	2585.83373503582	2506.48332582038	2411.17147825815	2351.44793433166	3537.31990442135	3967.96167223761	2794.34583365641	3339.42161243614	3639.77379466681	3559.22202217419	3191.93843838468	4215.41231019508	4466.96656990422	4817.20759678522	6162.83749187715	82532.1217462577	60976.6029586696	22018.401426419	29323.4234152091
Herpesviridae:Epstein_Barr_Virus	Herpesvirus:Epstein_Barr_Virus:5754:-	722.37243932666	798.087324832823	804.020515627815	788.705686746652	836.657345350178	759.944567621225	777.073508204424	903.916633778036	1505.99800937056	1367.44899756539	1326.51587304002	1094.35990741728	1212.83153423585	2026.0242316351	1947.58433257338	1767.1370628393	1359.42893483261	1241.0751328082	1267.87737270583	1376.38673832297	1146.60557859946	1850.40347990521	1287.15444885251	1426.32971847478	73978.0778847881	50802.4121460491	32177.3576105124	33152.3052834731
Herpesviridae:Epstein_Barr_Virus	Herpesvirus:Epstein_Barr_Virus:5755:-	915.363587302269	913.137002170515	854.979562392958	904.410827870993	687.703320860088	748.80531500137	651.388212942745	743.941288938607	1270.51244261675	1482.63501672968	1364.41632655545	1431.36139292568	1263.6103102264	1383.02465812104	1754.46002804666	1547.45199081966	1994.52092576204	2039.21483028658	1972.73863154229	1997.27513250533	1128.97840645408	2264.99627662692	1570.81307047117	1922.63604202318	29689.9844128184	22203.2972554998	9777.81208483452	11016.581982572
Herpesviridae:Epstein_Barr_Virus	Herpesvirus:Epstein_Barr_Virus:5756:-	834.701652389862	736.094537529504	713.426654712005	694.761604274137	1402.48919162747	1402.3081353662	1440.54684569156	1552.76768277712	2033.68294429532	2154.65612319087	1988.51046110952	2061.38541439207	1742.75363239365	1582.00918087092	1830.22417828406	1476.23540153857	7174.87912628448	8276.68726500367	7919.32355516257	5677.17463948862	2394.7772443223	2502.32849517783	4038.21545249076	2909.07791777923	40776.8664887476	28641.9535887077	10544.9867461634	11003.7620656024
Herpesviridae:Epstein_Barr_Virus	Herpesvirus:Epstein_Barr_Virus:5757:-	276.043066144679	289.858167661466	307.372028107213	272.278611911866	537.782062444739	637.412788802819	604.256227219615	602.983992087081	750.841414413976	771.807925202448	754.850699182298	725.652667581829	827.43364466654	874.874100024248	727.930070908435	904.088565619287	884.147673646858	930.806349606152	909.991160788865	893.473542847794	522.93944031293	768.129172073477	706.29571362837	390.521671992787	822.943824192687	616.877253480991	610.807851376469	581.169569290067
Herpesviridae:Epstein_Barr_Virus	Herpesvirus:Epstein_Barr_Virus:5758:-	668.597816051722	600.380597757372	623.641667554371	581.710250790263	670.293110205403	600.281946736635	613.924326855128	513.487295673414	1404.28303943763	1370.52883765	1316.40908543591	1266.18464054447	1365.1678622075	1032.74611807374	949.28023532753	1045.3146833462	1998.67185380733	2007.11805961051	1883.26707856305	1532.87080514942	389.476565497913	352.551594361929	750.483740111678	530.686335303968	754.36517217663	899.612661326445	703.650644785692	726.461961612584
Herpesviridae:Epstein_Barr_Virus	Herpesvirus:Epstein_Barr_Virus:5759:-	624.980621617606	593.678674805662	564.189446328371	571.62585775649	464.272284124954	454.23396794298	450.775145505833	438.533812426968	543.712748368741	554.371215229212	682.208163277725	615.705293705794	665.332167465935	536.107061293054	554.11819683438	555.247984225463	556.224358068916	560.623594475429	530.282618876964	555.266043577725	445.715638533172	891.226795803201	836.008952660018	454.874001689116	589.776407338092	822.503004641321	996.838413446397	427.330565654461
Herpesviridae:Epstein_Barr_Virus	Herpesvirus:Epstein_Barr_Virus:575:+	131.449079116514	140.181888406605	174.716731766205	179.926802023631	265.022095521328	220.309662926023	320.255800426396	266.252671830659	180.62112842635	144.136515959595	145.285071809145	161.597070441056	170.564606532363	220.363025194078	170.84073092749	156.917908585457	193.018154106004	166.903207515586	253.139027941267	222.10641743109	120.032648418538	85.6759461158878	57.0168083655596	239.778543526045	150.873034435326	167.070922817768	112.38864465327	149.565697979061
Herpesviridae:Epstein_Barr_Virus	Herpesvirus:Epstein_Barr_Virus:5760:-	455.889306208636	424.45512027498	504.737225102371	443.18253595791	387.860804029389	384.92306275277	424.18787150817	402.735133861501	337.200536686736	419.474219523437	453.542093734636	551.271018783095	473.935242578474	498.283556968698	466.469474010711	433.334839862916	496.035901412205	457.913928311992	401.530871906837	445.895459236658	653.884147678608	627.305490526673	561.615562400762	352.615505185361	621.779778278919	471.225679742423	508.192132345222	598.262791916246
Herpesviridae:Epstein_Barr_Virus	Herpesvirus:Epstein_Barr_Virus:5761:-	597.495814165972	573.572905950532	556.505145625691	605.594339554462	556.159507024685	674.543630869003	516.034818045551	653.325883819769	503.6432147588	693.579987053437	586.825355263895	631.046787735008	654.264998339789	741.669584794993	708.617640455762	776.140117080376	672.450343337047	596.99993457498	661.216598846585	592.28377981624	545.60294735699	551.477354309163	518.852956126593	513.937098807663	1120.11798292893	732.541738508676	664.558942297598	722.18865595604
Herpesviridae:Epstein_Barr_Virus	Herpesvirus:Epstein_Barr_Virus:5762:-	532.966266236047	554.584124254019	533.45224351765	493.604501126774	633.53822104551	764.895346563383	513.617793136673	647.732340293915	865.50192597473	607.344464684448	593.773771741724	565.078363409387	577.445824405366	521.306559600915	499.152048622927	643.363425200374	535.469717842464	567.042948610644	639.394268851648	688.193369161483	486.845706872391	874.485518975958	1195.92755546761	386.995516940934	429.759552633959	762.528827219558	772.061124139857	752.101795551852
Herpesviridae:Epstein_Barr_Virus	Herpesvirus:Epstein_Barr_Virus:5763:-	553.878619731856	547.323707723	503.119477586017	484.581623149188	796.033520489244	642.363567744977	647.762675579427	569.422730931956	650.975807570737	747.785172542515	680.313140601954	577.351558632759	639.291769522063	633.132572385969	762.098217093933	824.422550491285	444.149300846074	556.344025051953	523.735919878483	498.056814845474	449.912584282072	302.327763880202	93.3650236986039	387.877055703897	621.779778278919	612.59338366515	596.148462943434	1371.73111575082
Herpesviridae:Epstein_Barr_Virus	Herpesvirus:Epstein_Barr_Virus:5764:-	804.826861681564	826.012003798283	811.704816330495	853.458105174035	814.41096506919	797.075409687408	954.724839006991	760.721919516169	1025.16360605127	1124.14163088146	1054.26428195419	1123.50874607278	1056.58914657262	983.411112433272	1059.21253175044	911.330930630923	757.544368265501	834.516037577929	859.79980180051	930.491279086309	585.893626546429	720.859684561263	2060.44491231041	467.215544370603	982.96067889682	698.270779981955	952.860248147292	1170.88574989322
Herpesviridae:Epstein_Barr_Virus	Herpesvirus:Epstein_Barr_Virus:5765:-	789.291970513249	785.800466088021	818.984680154087	819.489623376064	511.66674646271	662.166683513608	559.541266405363	425.109307964918	887.077828687776	649.2302898351	656.309520042182	854.00983429292	843.70889338146	784.426589683396	968.592665780203	801.488394621103	703.582303676725	706.128954873632	628.48310385418	790.833456004638	966.136911396762	606.625089740079	893.025761025578	612.669440259565	859.519105267917	792.515915930439	703.650644785692	534.163207068077
Herpesviridae:Epstein_Barr_Virus	Herpesvirus:Epstein_Barr_Virus:5766:-	475.606668076113	459.081722192149	466.315721588969	477.151017755882	393.664207580951	446.807799529743	534.162504862139	512.368586968243	371.721981027609	391.755658761977	466.807252465036	423.936618340617	387.350919415099	448.948551328233	505.094334916057	528.692645849463	473.205797163107	316.688137337265	362.250677915951	578.822784820416	897.307001114803	214.682255784638	493.195392362091	685.837157585527	438.903372902766	475.509549558264	449.554578613081	568.349652320434
Herpesviridae:Epstein_Barr_Virus	Herpesvirus:Epstein_Barr_Virus:5767:-	1073.10248224208	1069.51520437709	1082.27308844066	1061.51505618661	1092.0071016189	956.738030571998	958.350376370309	882.66116837979	869.20065215411	862.355223689886	967.724913093958	1032.48254816611	1071.56237539034	983.411112433272	892.828515542794	1048.93586585202	747.167048152275	905.128933065293	881.622131795447	1055.00548279768	1296.0168472603	1297.94134460621	1205.90549693159	783.687960274465	1778.47304228308	2471.7928837398	2208.68119057731	940.127244439815
Herpesviridae:Epstein_Barr_Virus	Herpesvirus:Epstein_Barr_Virus:5768:-	984.673101745521	1043.82449972886	1004.62120765568	1020.11596899533	991.414773391829	919.607188505814	819.371444109797	814.419937364369	910.503094490511	1071.78434944314	922.244368875443	953.218162348505	841.75586353567	963.677110177086	787.352933839735	1039.27937916983	697.35591160879	703.989170161894	700.496792837472	854.773182234801	921.649286458423	748.433552276721	1049.1092739263	738.729483363331	1101.83034239132	895.328791510604	791.606975383904	773.468323834575
Herpesviridae:Epstein_Barr_Virus	Herpesvirus:Epstein_Barr_Virus:5769:-	413.467103402852	430.598549647381	367.63312309139	365.161179328194	354.007616645278	285.907483909614	327.506875153031	338.968737666764	439.531960982894	337.550473272898	269.093219959547	377.400753118668	512.995839494283	325.61103722707	331.282460842002	288.487539630186	226.225578468328	273.8924431025	259.685726939748	333.159626146635	325.682990114634	305.282106849715	272.967970050117	194.820066614912	292.602248601844	149.935443554407	415.349338935999	188.025448887963
Herpesviridae:Epstein_Barr_Virus	Herpesvirus:Epstein_Barr_Virus:576:+	280.225536843841	296.001597033867	288.767931669145	285.547550114198	277.596136549712	321.800631240258	335.966462334106	296.457806870272	275.55510036375	224.828326176292	255.19638700389	206.598786260084	290.350437074175	248.319528390341	424.873469958801	264.346322924731	386.036308212009	385.16124811289	421.17096890228	472.817449228305	228.313848740156	318.084259717606	201.696959593167	394.929365807604	768.080902579841	209.90962097617	400.689950502964	427.330565654461
Herpesviridae:Epstein_Barr_Virus	Herpesvirus:Epstein_Barr_Virus:5770:-	392.554749907043	343.473551275148	341.74916282973	375.77632989006	370.450593374703	427.004683761112	271.915302248827	324.425524499543	348.296715224874	436.105355980314	405.534852615092	280.749340734619	382.142839826325	412.769547191892	423.387898385518	487.652577450189	354.90434787233	353.064477436816	288.054755933166	301.189763031554	146.053712061717	96.5085370041035	419.786251591433	113.718500422279	342.893260080286	304.154756924655	430.008727369034	593.989486259701
Herpesviridae:Epstein_Barr_Virus	Herpesvirus:Epstein_Barr_Virus:5771:-	742.687297008303	692.532038343388	732.435188029161	750.491144723934	620.964180017126	785.936157067553	558.332753950924	588.44077891986	567.754468534706	672.637074478111	539.449788369609	552.805168186016	625.62056060153	718.646582162776	530.34905166186	688.024676105465	633.016526906788	594.860149863242	593.567375862281	567.044414199071	818.404421035485	426.410168599763	493.90810246666	734.321789548514	557.773036397266	338.425715451377	610.807851376469	474.336927876452
Herpesviridae:Epstein_Barr_Virus	Herpesvirus:Epstein_Barr_Virus:5772:-	315.477789879633	341.239576957911	313.034144414451	304.124063597464	138.314451312226	158.42492614905	149.855544350464	229.335284560022	275.55510036375	197.109765414831	250.77466742709	217.337832080534	287.095387331191	328.900037603101	264.431740044289	234.169802042913	265.659394898587	293.150505508144	272.77912493671	339.890123644547	494.400209220411	261.951743296852	540.946969368247	313.827799614971	219.451686451383	209.90962097617	312.733619904752	166.65892060524
Herpesviridae:Epstein_Barr_Virus	Herpesvirus:Epstein_Barr_Virus:5773:-	592.715847652644	548.440694881618	595.735522897269	576.40267550933	556.159507024685	611.42119935649	580.08597813083	636.545253242206	630.632813584152	611.656240802898	566.611780055666	523.144946396202	522.109978774638	733.447083854915	710.103212029044	707.337649469829	610.186422657691	695.430031314941	746.323685826839	646.127759799534	794.901524841645	727.753151490128	658.544136622214	499.832478600249	580.632587069285	539.767596795867	1114.11352091068	376.050897775926
Herpesviridae:Epstein_Barr_Virus	Herpesvirus:Epstein_Barr_Virus:5774:-	477.996651332777	402.115377102612	453.373741458139	439.467233261257	341.433575616893	439.381631116506	391.55803523831	370.292581411547	323.022086332449	435.489387963392	398.586436137263	521.099413858973	336.572143424548	532.818060917024	496.180905476362	578.182140095645	533.394253819818	442.935435329824	471.362327890635	393.734103627841	629.541862334988	258.997400327339	452.57091640163	345.563195081654	361.180900617901	278.451538029614	576.602611699387	427.330565654461
Herpesviridae:Epstein_Barr_Virus	Herpesvirus:Epstein_Barr_Virus:5775:-	518.626366696063	480.862971785207	508.781593893255	428.852082699391	341.433575616893	293.333652322851	322.672825335274	298.695224280614	347.680260861644	390.523722728134	509.129425557265	351.831596403311	478.492312218652	416.058547567923	438.243614118343	410.400683992734	307.168675351491	359.483831572031	250.956794941773	429.069215491878	316.449709467054	419.516701670899	178.890236246943	522.752486437298	539.48539585965	569.754685506748	434.895190180046	534.163207068077
Herpesviridae:Epstein_Barr_Virus	Herpesvirus:Epstein_Barr_Virus:5776:-	644.697983485083	657.905436426218	685.116073175814	715.991905397869	513.601214313231	608.945809885411	537.788042225457	456.433151709702	789.061584934227	526.03668645083	790.856130021955	644.854132361301	578.74784430256	644.644073702078	619.483346058811	733.892987845829	572.828070250077	517.827900240664	521.55368687899	646.127759799534	758.807791401106	1714.50370330759	603.665458570362	700.823316555905	781.796632983052	685.419170534434	664.558942297598	401.690731715194
Herpesviridae:Epstein_Barr_Virus	Herpesvirus:Epstein_Barr_Virus:5777:-	111.134221434871	87.6834919515418	103.131404167552	76.429084045436	160.560831593213	106.441747256393	145.021494532708	125.295374979134	85.0707021257214	98.5548827074155	94.7511337885729	84.8896002949849	80.0742236774071	138.138015793302	160.441729914512	167.781456102912	74.7167048152275	87.7311731812695	111.293882974178	94.2269649707654	77.2238017797586	78.7824791870233	166.061454364692	78.4569499037428	96.0101128224801	77.1096566851238	234.550214928564	51.2796678785354
Herpesviridae:Epstein_Barr_Virus	Herpesvirus:Epstein_Barr_Virus:5778:-	789.889466327414	784.124985350094	829.095602131298	810.997502926571	2122.11123202114	1996.40160842514	2075.01588427216	1945.43443829209	1011.60161006021	1102.58275028921	1065.63441800882	1215.04632711376	1015.57551981102	1866.5077133976	1916.38732953445	1872.15135550803	1209.99552520216	1339.50522954816	1300.61086769823	1251.8725346116	1053.43338297388	1028.11135339065	879.484269038757	1009.3618835931	1302.99438830509	1769.23823394201	2194.02180214428	2038.36679817178
Herpesviridae:Epstein_Barr_Virus	Herpesvirus:Epstein_Barr_Virus:5779:-	25.6923200091368	30.1586532826959	29.9283290525444	37.6837844946247	90.9199889744702	87.8763262233012	89.429921628503	121.939248863621	54.864438327458	51.7413134213932	45.480544218515	92.0489641752848	31.8994874812435	100.314511468946	90.6198659702337	112.256657680365	29.0564963170329	98.4300967399609	89.4715529792409	30.2872387406032	15.1090046960397	139.838900556966	188.155467606347	29.0907791777923	192.02022564496	184.206402081129	200.344975251482	132.472475352883
Herpesviridae:Epstein_Barr_Virus	Herpesvirus:Epstein_Barr_Virus:577:+	136.826541444007	146.325317779006	177.547789919824	177.803771911257	190.545083276283	153.474147206892	159.523643985978	177.874684122163	64.7277081391358	98.5548827074155	177.50045729726	78.7530026832992	148.430268280072	215.429524630031	157.470586767947	158.12496942073	350.75341982704	301.709644355098	316.423784926584	296.14188990812	162.841495057317	82.7216031463744	134.702209763635	165.72928743712	118.869663494499	137.083834106887	68.4104793541645	149.565697979061
Herpesviridae:Epstein_Barr_Virus	Herpesvirus:Epstein_Barr_Virus:5780:-	888.4762756648	913.695495749824	827.882291494033	869.911588544928	2884.29156512628	2829.37016544319	2678.06359903733	2664.76413571693	2213.07116399522	2316.65571164119	2375.72676119215	2404.01211437786	2329.96460602797	4905.54406085025	4918.72747913842	4521.64988893171	4777.71818012927	4512.80595705603	4635.06289092458	4391.64961738746	1674.58135381107	1494.89754257377	1921.46644191936	2018.72376718619	2665.42360835742	3418.52811304049	3044.26633126032	3128.05974059066
Herpesviridae:Epstein_Barr_Virus	Herpesvirus:Epstein_Barr_Virus:5781:-	727.749901654153	713.754794357137	753.46590574176	730.853116184482	977.873498438185	981.491925282787	1063.49095990652	1062.7732699123	732.964237880309	631.367217344381	785.802736219898	601.386565945194	660.775097825758	828.828094759814	919.56880386188	923.401538983651	3048.85664926581	2693.9889520785	2725.60901636761	2532.34968358932	841.067928079544	1229.00667531756	748.34560979797	636.470986859576	950.957307955994	1109.52228230262	933.314396903245	1017.04674625762
Herpesviridae:Epstein_Barr_Virus	Herpesvirus:Epstein_Barr_Virus:5782:-	765.39213794661	831.596939591374	825.86010709859	835.943106746956	1424.73557190845	1511.22527209367	1561.39809113548	1741.82945395099	906.804368311131	947.974778041953	1078.26790251396	1023.27765174858	995.394211404516	1660.94518989566	1736.63316916727	1552.28023416075	2791.4991104578	2918.66634681101	2869.63639433419	2525.61918609141	2271.38703930464	2053.26836381179	1520.21065304673	2067.20839914918	1289.27865790188	1323.71577309463	1329.1178845952	850.387825652378
Herpesviridae:Epstein_Barr_Virus	Herpesvirus:Epstein_Barr_Virus:5783:-	646.490470927581	619.927873033194	598.1621441718	673.531303150405	1155.84454068608	976.541146340629	1038.1121983633	1218.27377993104	1189.75692103364	1055.76918100319	1088.37469011807	983.901150406933	802.695266619861	1358.35715530081	1397.92285045885	1263.79269453056	2013.20010196585	1998.55892076355	1826.52902057621	1677.57650135452	1290.14112321184	740.555304358019	804.64970805896	942.364937607877	1069.82697145049	775.380436667079	1304.68557054014	816.201380400021
Herpesviridae:Epstein_Barr_Virus	Herpesvirus:Epstein_Barr_Virus:5784:-	632.150571387598	546.765214143691	567.02050448199	559.949192138437	757.344163478831	849.058588580065	700.937223574753	767.434171747194	645.427718301669	642.454641648965	698.000018909154	878.556224739663	616.506421321175	715.357581786745	839.347938904624	850.977888867286	774.148080446662	1046.35472404002	741.959219827851	895.156167222272	1012.30331463466	512.086114715651	794.671766594987	864.789526467098	928.097757283974	1447.94799775399	654.786016675575	786.288240804209
Herpesviridae:Epstein_Barr_Virus	Herpesvirus:Epstein_Barr_Virus:5785:-	854.419014257339	817.634600108645	829.095602131298	830.635531466023	820.214368620752	783.460767596475	777.073508204424	836.794111467786	821.73366618541	869.130871876021	736.53214664984	721.561602507372	899.044739012188	966.966110553117	910.655374422185	960.820424877106	967.166234552667	994.9998909583	875.075432796966	991.065756567515	857.016321925364	757.296581185261	1023.4517101618	953.824941526401	896.094386343148	852.490093352202	952.860248147292	1004.22682928798
Herpesviridae:Epstein_Barr_Virus	Herpesvirus:Epstein_Barr_Virus:5786:-	1205.74655298693	1130.9494981011	1165.18264865379	1139.00565528823	1008.82498404651	881.238651704091	772.239458386667	862.524411686715	1038.72560204232	1191.89811274281	1018.25885111453	1086.68916040267	1093.69671364263	1304.0886490963	1082.98167692296	1123.77363763893	819.808288944857	965.042904993964	1049.65407275646	1191.29805713039	927.525010506883	753.35745722591	1630.68071925501	1585.88823457116	914.382026880763	895.328791510604	1011.49780187943	743.555184238763
Herpesviridae:Epstein_Barr_Virus	Herpesvirus:Epstein_Barr_Virus:5787:-	1512.85940146824	1665.42785349999	1619.36526387011	1659.14803281967	1559.18108751964	1601.57698778805	1487.67883141469	1515.85029550648	1472.70947375615	1315.707684144	1296.19551022768	1353.63115651099	1401.62441932892	1110.03762691047	1488.54271642908	1512.44722659675	1251.50480565506	1288.15039646644	1246.05504271089	1452.10483517447	1724.94470279787	1064.54825001465	1371.25424119171	1469.52511785999	2025.35618954089	1580.74796204504	1979.01743845976	1175.15905554977
Herpesviridae:Epstein_Barr_Virus	Herpesvirus:Epstein_Barr_Virus:5788:-	812.594307265721	750.615370591543	760.745769565352	718.114935510242	518.437383939532	622.560451976345	519.660355408869	564.947896111273	721.251604978942	653.542065953549	583.035309912352	642.808599824072	579.398854251157	572.286065429396	585.315199873313	574.560957589827	510.564149570721	663.333260638867	486.637958887091	498.056814845474	522.93944031293	612.533775679106	567.317243237318	673.495614904039	498.338204650016	616.877253480991	517.965057967246	743.555184238763
Herpesviridae:Epstein_Barr_Virus	Herpesvirus:Epstein_Barr_Virus:5789:-	875.928863567314	846.117772653413	791.482972376073	876.280678882047	5018.00960425055	5624.08487829128	5172.4333049999	5980.61673784329	3142.06788938262	3110.02251743588	3162.16117163731	2845.84714241922	2596.22767500406	1322.17815116447	1429.11985349778	1126.18775930947	5875.63864810858	6335.90253145705	6190.99501956357	3373.6618708283	2044.75196886404	2159.62471071428	1996.30100289916	2062.80070533436	1568.16517610051	1152.36098046102	1456.1659176815	1747.78201352675
Herpesviridae:Epstein_Barr_Virus	Herpesvirus:Epstein_Barr_Virus:578:+	306.515352667143	266.401437330481	264.906155802927	315.269971687423	390.76250580517	429.480073232191	494.281593865645	531.386634956148	254.595652013934	173.70298077182	207.820820109603	176.93856447027	238.269641186431	393.035544935706	470.926188730559	513.000854990917	622.639206793562	624.817135827578	689.585627840003	721.845856651042	368.491836753413	151.65627243502	215.238451579988	614.432517785491	498.338204650016	351.277324898897	454.441041424093	380.324203432471
Herpesviridae:Epstein_Barr_Virus	Herpesvirus:Epstein_Barr_Virus:5790:-	1090.4298608529	1072.86616585294	1085.50858347337	1123.61368697353	6232.85541437751	6771.42789813635	6739.87395840758	7723.56490049946	3908.32066287734	4519.97330816885	4100.19739614418	3445.69955896149	3674.95115982897	1994.77872806281	2266.98222082913	1627.11800594766	7264.12407925823	8522.76250685357	8026.25297213776	4681.06100979767	1976.76144773186	2321.12879304767	2655.55784962594	2259.3838494752	1367.00113018674	1940.59302657562	1431.73360362644	1649.49598342622
Herpesviridae:Epstein_Barr_Virus	Herpesvirus:Epstein_Barr_Virus:5791:-	831.116677504867	825.453510218973	887.738949599121	978.186124275962	1675.24915855088	1877.58291381335	1791.01545747894	1672.4695142304	1434.4893032359	1578.11005935249	1406.10682542242	1555.11611142801	1436.77895655315	878.16310040028	1035.44338657792	962.027485712378	1695.65410650113	1827.37614382449	1684.68387560912	1238.41153961577	1150.80252434836	3082.36449819229	1411.1660070476	1283.52043887471	621.779778278919	946.735229300687	415.349338935999	675.182293734049
Herpesviridae:Epstein_Barr_Virus	Herpesvirus:Epstein_Barr_Virus:5792:-	1137.63203017201	1180.65542665961	1227.46592803341	1224.45761731126	1414.09599873059	1180.76077770464	1248.39336543572	1184.71251877592	1244.6213593611	1110.59033450919	1250.71496600916	1141.40715577353	1143.82447968459	1281.06564646408	1143.89011142754	1207.06083527275	1295.08955013061	1350.20415310685	1510.10523564963	1433.59596705522	1518.45497195199	1843.51001297634	2376.1754886347	1482.74819930444	1129.26180319774	1383.68995051639	1118.99998372169	1683.68242867858
Herpesviridae:Epstein_Barr_Virus	Herpesvirus:Epstein_Barr_Virus:5793:-	334.597655932944	308.846949357979	300.901038041798	335.969515283062	225.365504585655	206.695020835089	244.119515796724	200.24885822558	204.662848592315	244.539302717775	246.984622075547	221.428897154991	188.141875144477	230.230026322171	246.604881164898	321.07818218255	238.678362604199	329.526845607695	242.227862943799	280.998270537818	254.334912383335	223.545284693179	295.774693396341	211.569303111217	228.595506720191	312.722496556336	151.480347141364	179.478837574874
Herpesviridae:Epstein_Barr_Virus	Herpesvirus:Epstein_Barr_Virus:5794:-	281.420528472173	291.533648399394	289.576805427322	287.139822698478	255.349756268725	253.727420785588	287.625964156537	202.486275635922	298.980366166485	163.847492501078	188.870593351889	233.702092378362	248.034790415383	159.516518237504	179.754160367185	190.715611973094	217.923722377747	207.559117038613	233.498930945824	331.477001772157	365.973669304073	205.819226876098	385.576166572097	146.335434651925	315.461799273863	137.083834106887	107.502181842259	645.269154138237
Herpesviridae:Epstein_Barr_Virus	Herpesvirus:Epstein_Barr_Virus:5795:-	937.470932426409	899.733156267095	867.112668765611	910.249160680019	973.037328811883	1214.1785355642	1019.98451154671	1047.1113480399	658.989714292726	834.636662928425	891.292331837843	662.752542062051	789.675067647925	957.099109425024	1010.18866983211	855.806132208377	879.996745601568	924.386995470937	1064.92970375292	831.216440992109	973.691413744782	892.211576793039	766.163362412207	491.898629733578	1078.9707917193	1173.78032954022	698.764181974681	688.002210703683
Herpesviridae:Epstein_Barr_Virus	Herpesvirus:Epstein_Barr_Virus:5796:-	650.075445812577	624.395821667667	606.250881753568	610.901914835395	528.109723192135	581.716525703543	522.077380317747	485.519578044143	641.728992122289	655.389970004313	672.733049898868	598.829650273658	656.21802818558	560.774564113287	723.473356188587	631.292816847646	537.545181865109	646.214982944961	615.389705857218	651.175632922968	704.247496665407	461.862284233924	391.990557513222	902.695693274524	653.783149219746	449.806330663222	473.98689266814	675.182293734049
Herpesviridae:Epstein_Barr_Virus	Herpesvirus:Epstein_Barr_Virus:5797:-	885.48879659397	920.397418701535	960.133150955952	991.455062478295	720.589274318939	931.984135861209	905.175828374983	882.66116837979	1120.71403235189	1072.40031746007	1096.58645504642	1143.96407144507	1158.79770850231	1175.81763443109	993.847382526006	952.370999030196	950.562522371505	733.94615612623	824.884073808611	832.899065366587	734.465506057486	1105.90905158784	1089.73374988676	1073.71421328942	1065.25506131609	831.070744273001	928.427934092233	1363.18450443773
Herpesviridae:Epstein_Barr_Virus	Herpesvirus:Epstein_Barr_Virus:5798:-	1025.30281710881	1060.57930710814	1010.28332396292	1023.83127169199	644.177794223374	828.017778075895	740.818134571248	680.174892743869	1377.15904745552	1220.23264152119	1159.12220334688	1246.2406983065	1352.14766323557	1142.92763067078	1075.55381905654	1143.08661100329	877.921281578923	808.83862103707	885.986597794434	1036.49661467842	667.314374075088	571.172974105919	710.571974255787	937.075705030097	1174.98090454178	805.36752537796	1964.35805002672	649.542459794781
Herpesviridae:Epstein_Barr_Virus	Herpesvirus:Epstein_Barr_Virus:5799:-	1012.15790919716	1090.17946681153	1003.00346013933	1163.42050158053	758.311397404092	795.837714951869	738.401109662369	756.247084695486	1059.06859602891	1194.97795282741	1154.06880954482	1470.22651113302	1261.00627043201	1290.93264759217	1348.89898854053	1476.23540153857	969.241698575312	853.774099983574	885.986597794434	917.030284090485	2538.31278893467	1091.13733674027	813.914939418364	1330.24199331177	955.529218090397	1220.90289751446	1167.86461183181	1004.22682928798
Herpesviridae:Epstein_Barr_Virus	Herpesvirus:Epstein_Barr_Virus:579:+	264.093149861359	197.706727075451	244.684311848505	239.371645170081	330.79400243903	337.890662802271	389.141010329432	444.127355952822	280.486735269589	189.718149211775	188.870593351889	169.267817455663	244.779740672399	361.790041363411	243.633738018333	267.96750543055	249.055682717425	203.279547615137	320.788250925571	275.950397414384	72.1874668810787	91.5846320549146	559.477432087054	148.098512177852	219.451686451383	299.870887108815	366.484710825881	230.758505453409
Herpesviridae:Epstein_Barr_Virus	Herpesvirus:Epstein_Barr_Virus:57:+	616.615680219283	621.044860191812	649.93006469512	618.332520228701	777.656075909298	803.263883365106	843.541693198582	849.099907224665	581.932918888993	598.720912447549	560.295037803095	620.307741914558	626.922580498724	628.199071821923	686.334066856524	700.095284458193	603.960030589755	564.903163898906	606.660773859243	615.840521058931	1227.18693697834	1046.82219219757	590.123966583542	733.440250785551	667.498879622957	556.903076059228	864.90391754908	517.069984441898
Herpesviridae:Epstein_Barr_Virus	Herpesvirus:Epstein_Barr_Virus:5800:-	668.597816051722	697.55848055717	603.419823599949	639.03206382434	415.910587861938	485.176336331466	412.102746963777	432.940268901114	753.923686230125	675.100946545796	703.053412711211	631.046787735008	671.191257003306	453.882051892279	335.739175561849	646.984607706192	367.357132008202	353.064477436816	423.353201901774	615.840521058931	495.239598370191	480.573123040842	742.643928961414	960.877251630108	617.207868144515	471.225679742423	552.170297644328	1085.41963676233
Herpesviridae:Epstein_Barr_Virus	Herpesvirus:Epstein_Barr_Virus:5801:-	780.329533300759	844.442291915486	755.083653258114	839.658409443609	707.047999365295	600.281946736635	687.643586575922	726.041949655873	1047.97241749077	684.956434816538	822.439841284813	901.568465783484	770.144769190021	937.365107168838	1056.24138860387	948.749816524378	1066.78850763964	870.89237767748	1054.01853875545	950.682771580044	993.836753339502	649.955453292942	699.168612582675	551.84326561509	1028.67978024086	942.451359484847	757.401735706822	923.034021813637
Herpesviridae:Epstein_Barr_Virus	Herpesvirus:Epstein_Barr_Virus:5802:-	219.878459613078	212.786053716799	185.636527501593	205.933920900203	147.019556639569	153.474147206892	212.698191981304	190.180479879042	194.799578780637	151.528132162651	156.655207863774	223.985812826526	218.739342728527	235.163526886217	289.686456790091	245.033349560367	178.489905947488	194.720408768183	165.84970796152	238.932661175869	308.055817969254	254.07349537815	362.056733121304	193.938527851948	109.725843225692	479.793419374104	337.165933959811	119.652558383249
Herpesviridae:Epstein_Barr_Virus	Herpesvirus:Epstein_Barr_Virus:5803:-	601.678284865133	632.773225357305	637.796958322467	617.271005172514	635.472688896031	547.061073108439	615.132839309568	679.056184038698	528.301389287994	483.534893283258	667.679656096811	569.680811618152	593.07006317169	1096.88162540634	1010.18866983211	1073.07708255747	637.167454952079	560.623594475429	552.104948871901	715.11535915313	725.232225409907	401.790643853819	457.559887133616	665.561766037369	1037.82360050967	1092.38680303925	928.427934092233	816.201380400021
Herpesviridae:Epstein_Barr_Virus	Herpesvirus:Epstein_Barr_Virus:5804:-	338.780126632106	351.292461385476	278.657009691934	339.154060451622	246.644650941382	285.907483909614	227.200341434575	222.623032328997	396.996609920033	318.455464748336	406.166526840349	330.864887896718	187.49086519588	549.263062797179	313.455601962612	421.264231510188	190.942690083359	299.569859643359	268.414658937723	233.884788052436	112.478146070518	571.172974105919	282.23320140952	306.775489511264	795.512363386264	381.264413609779	718.310033218728	380.324203432471
Herpesviridae:Epstein_Barr_Virus	Herpesvirus:Epstein_Barr_Virus:5805:-	316.672781507965	348.499993488931	348.220152895145	320.577546968357	375.286763001005	349.029915422126	303.336626064247	326.662941909884	228.70456875828	220.516550057842	250.142993201833	333.933186702561	256.497919747141	307.521535158899	472.411760303841	381.431223946188	269.810322943877	286.73115137293	272.77912493671	280.998270537818	334.916270762214	354.521156341605	409.09560002289	321.761648481642	374.896631021113	162.787053001928	547.283834833316	217.938588483775
Herpesviridae:Epstein_Barr_Virus	Herpesvirus:Epstein_Barr_Virus:5806:-	444.536885739483	485.88941399899	482.088759873418	476.089502699695	429.451862815583	393.586925901546	395.183572601628	406.091259977014	321.17272324276	320.919336816022	325.312226007434	312.455095061661	385.397889569309	488.416555840605	392.190895346585	493.687881626553	458.677549004591	391.580602248105	303.330386929622	366.812113636194	432.285412136692	489.436151949382	287.222172141507	480.438625815054	525.769665456439	569.754685506748	473.98689266814	273.491562018855
Herpesviridae:Epstein_Barr_Virus	Herpesvirus:Epstein_Barr_Virus:5807:-	454.096818766138	381.451114668172	429.91640247101	404.967993935192	236.972311688779	206.695020835089	216.323729344622	139.838588146355	387.133340108355	415.162443404988	382.794580505835	309.386796255818	427.713536228101	396.324545311737	317.912316682459	394.708893134188	319.621459487362	376.602109265937	309.877085928103	422.338717993966	486.006317722611	426.410168599763	321.432257160842	589.749432422516	553.201126262862	432.670851399862	615.694314187481	410.237343028283
Herpesviridae:Epstein_Barr_Virus	Herpesvirus:Epstein_Barr_Virus:5808:-	1396.94521352004	1285.09372599043	1311.18436200472	1308.31730675	1484.70407527459	1402.3081353662	1297.94237606773	1214.91765381553	1839.49981987792	1880.55035566087	1880.49416859054	1918.70951992038	1792.23038848701	2422.34877694684	2547.75524817952	2679.6750543055	4111.49422886016	3900.82752949888	4117.87367004458	3947.43678252528	1785.38072158203	2448.16554073675	2380.45174926211	2310.51309772708	2313.38652800833	2313.28970055372	2785.2838022767	2034.09349251524
Herpesviridae:Epstein_Barr_Virus	Herpesvirus:Epstein_Barr_Virus:5809:-	760.612171433282	757.875787122562	840.015397866686	812.059017982757	726.392677870501	617.609673034188	653.805237851623	572.778857047469	882.762648145167	806.918102166965	841.390068042528	936.853902050677	869.749291325332	1593.52068218702	1334.0432728077	1526.93195662002	2042.25659828288	1833.79549795971	1859.26251556862	1738.15097883573	1656.11479251591	1036.97438229919	1548.71905722951	1074.59575205239	1472.15506327803	1400.82542977975	1465.93884330353	1337.54467049846
Herpesviridae:Epstein_Barr_Virus	Herpesvirus:Epstein_Barr_Virus:580:+	86.6368930540659	99.9703506963439	94.6382297066945	73.2445388768762	134.445515611185	128.720252496103	119.642732989484	163.331470954942	80.1390672198824	83.7716503013032	75.1692328056012	170.801966858584	90.490382854956	118.404013537116	132.215870022144	115.877840186184	60.188456656711	81.3118190460547	104.747183975697	106.005335592111	0.839389149779984	34.4673346443227	0.0	0.0	50.291011478442	158.503183186088	112.38864465327	89.7394187874369
Herpesviridae:Epstein_Barr_Virus	Herpesvirus:Epstein_Barr_Virus:5810:-	998.415505471339	923.74838017739	984.803800580346	981.370669444522	518.437383939532	464.135525827295	340.800512151863	416.159638323551	1151.53675051339	748.401140559437	792.751152697727	949.127097274048	805.299306414248	825.539094383783	882.429514529817	887.189713925468	672.450343337047	703.989170161894	689.585627840003	900.204040345705	1483.20062766123	1079.31996486222	1246.52997289205	810.134123163367	877.806745805533	732.541738508676	791.606975383904	1299.08491958956
Herpesviridae:Epstein_Barr_Virus	Herpesvirus:Epstein_Barr_Virus:5811:-	862.783955655663	810.932677156935	816.962495758645	826.92022876937	527.142489266875	429.480073232191	429.021921325926	392.666755514964	726.183239884781	819.853430522313	555.241644001037	702.640426538007	572.888754765189	784.426589683396	664.050493257286	906.502687289832	869.619425488342	864.473023542265	848.888636803042	864.868928481668	1492.43390830881	1093.10689871995	1037.70591225319	769.58334006705	923.525847149571	659.715951639393	982.179025013362	807.654769086932
Herpesviridae:Epstein_Barr_Virus	Herpesvirus:Epstein_Barr_Virus:5812:-	572.400989971001	645.618577681416	575.109242063759	581.710250790263	353.040382720017	361.406862777521	343.217537060741	359.105494359839	489.464764404513	479.839085181729	562.821734704123	473.54078236841	423.80747653652	470.327053772434	423.387898385518	480.410212438553	510.564149570721	547.784886205	560.833880869876	572.092287322504	397.031067845933	452.014474335546	446.869235565074	372.890896733519	822.943824192687	454.090200479063	610.807851376469	739.281878582218
Herpesviridae:Epstein_Barr_Virus	Herpesvirus:Epstein_Barr_Virus:5813:-	1224.26892322608	1278.95029661803	1171.24920184012	1198.98125596278	946.922012829854	815.6408307205	891.882191376151	854.69345075052	982.011800625175	1024.3548121402	883.712241134757	1012.02722279383	1251.24112120306	1414.27016169333	1045.84238759089	1297.5903979182	1095.84500395667	1029.23644634611	1036.5606747595	1346.09949958236	1211.23854313252	977.887522908926	1319.93911366271	1732.22366922309	1138.40562346655	938.167489669007	816.039289438963	1696.50234564821
Herpesviridae:Epstein_Barr_Virus	Herpesvirus:Epstein_Barr_Virus:5814:-	738.504826309141	666.282840115856	707.360101525678	712.807360229309	587.110992633015	568.101883612609	616.341351764007	568.304022226785	634.331539763531	720.682579797976	638.622641734981	601.386565945194	575.492794559576	841.984096263938	840.833510477906	877.533227243286	757.544368265501	648.354767656699	783.421646818231	878.329923477492	849.461819577344	444.136226416844	520.991086440301	757.241797385562	1014.96404983765	938.167489669007	669.44540510861	786.288240804209
Herpesviridae:Epstein_Barr_Virus	Herpesvirus:Epstein_Barr_Virus:5815:-	944.043386382235	914.253989329134	906.747482916278	869.911588544928	1053.31774460849	964.164198985235	957.14186391587	1018.02492170546	994.340887889772	834.636662928425	908.979210145043	795.712156981907	810.507386003023	889.674601716388	840.833510477906	855.806132208377	1191.31634899835	990.720321534824	975.458150773675	991.065756567515	1500.82779980661	2022.74015312682	944.340888554581	952.061864000474	800.084273520668	1075.25132377589	903.995620037174	803.381463430387
Herpesviridae:Epstein_Barr_Virus	Herpesvirus:Epstein_Barr_Virus:5816:-	507.871442041076	433.391017543926	382.597287617662	367.284209440567	724.458210019981	764.895346563383	762.571358751154	868.11795521257	493.163490583892	468.751660877145	481.33575964595	410.129273714325	434.223635714069	376.590543055551	459.041616144299	568.525653413463	500.186829457495	554.204240340215	624.118637855193	476.182697977261	598.484463793129	492.390494918896	320.719547056273	498.069401074322	278.886518198633	565.470815690908	234.550214928564	329.044535553935
Herpesviridae:Epstein_Barr_Virus	Herpesvirus:Epstein_Barr_Virus:5817:-	578.973443926826	547.323707723	576.322552701024	575.341160453143	790.230116937682	703.01060978641	827.831031290872	774.146423978219	623.851815588623	470.599564927909	540.713136820123	529.792927142195	449.196864531796	723.580082726822	720.502213042022	787.00366459783	701.50683965408	691.150461891464	635.029802852661	673.049749791182	885.555553017884	325.962507636309	682.776280177576	366.720125392775	576.060676934881	1002.42553690661	522.851520778258	910.214104844003
Herpesviridae:Epstein_Barr_Virus	Herpesvirus:Epstein_Barr_Virus:5818:-	682.937715591706	685.830115391678	677.836209352222	780.213566297159	1463.42492891887	1406.02121957282	1405.49998451282	1296.583389293	987.559889894244	1223.92844962272	1118.06337870516	1014.58413846536	1169.86487762846	1279.42114627606	1054.75581703059	1180.50549689675	5167.90541638657	4853.03172622242	5034.41152983192	3681.58213135776	1264.12005956866	486.481808979869	1163.85560076199	741.374099652221	1092.68652212251	1040.98036524917	1109.22705809967	679.455599390594
Herpesviridae:Epstein_Barr_Virus	Herpesvirus:Epstein_Barr_Virus:5819:-	1409.49262561753	1407.40381985914	1436.15535764304	1443.66047641379	1565.95172499646	1241.40781974607	1225.43162880138	1370.41816383428	2017.03867648812	2338.21459223343	2064.94304236563	2164.17342438781	2064.35254700047	1899.39771715791	2024.83405438407	1872.15135550803	6139.22257898452	6504.94552368437	6627.44161946231	4580.10354732899	1473.12795786387	1857.29694683407	2121.02527119882	1719.00058777863	1979.63708819685	1298.01255419958	1905.72049629458	1358.91119878119
Herpesviridae:Epstein_Barr_Virus	Herpesvirus:Epstein_Barr_Virus:581:+	245.570779622214	242.386213420186	280.274757208287	233.002554832961	316.285493560125	309.423683884864	262.247202613313	316.594563563347	242.266564749337	322.767240866786	231.824440669375	277.681041928776	334.619113578758	279.565031962636	359.50832073437	317.456999676732	315.470531442071	222.537610020781	301.148153930128	208.645422435266	315.610320317274	508.1469907563	256.575637645018	164.847748674156	297.174158736248	287.019277661294	439.781652991058	260.671645049221
Herpesviridae:Epstein_Barr_Virus	Herpesvirus:Epstein_Barr_Virus:5820:-	562.841056944345	625.512808826286	579.558047733732	576.40267550933	660.620770952799	733.952978174896	756.528796478958	722.685823540361	605.358184691727	806.302134150043	786.434410445155	721.050219373064	747.359420989133	774.559588555303	836.376795758059	783.382482092012	1548.29616089332	1459.33317340551	1569.02552663596	1108.84946278097	613.593468489169	587.914250933161	338.53729967051	606.498668918821	521.197755322035	548.335336427547	566.829686077363	534.163207068077
Herpesviridae:Epstein_Barr_Virus	Herpesvirus:Epstein_Barr_Virus:5821:-	464.25424760696	516.606560860995	512.017088925963	467.597382250202	1206.14070479962	1172.09691455586	1256.8529526168	1427.47230779799	720.018696252482	699.123699205729	708.106806513268	594.738585199201	523.411998671832	1001.50061450144	1088.92396321609	983.754580747288	2839.23478297864	3203.25771347221	2922.00998632204	2264.81240804733	397.870456995713	556.401259258352	352.078791657331	722.86178562999	525.769665456439	878.193312247244	410.462876124987	1059.77980282306
Herpesviridae:Epstein_Barr_Virus	Herpesvirus:Epstein_Barr_Virus:5822:-	1147.78945901283	1158.87417706656	1162.75602737926	1184.12004517616	3250.87322279994	2971.70506003023	3010.40452400812	3178.25143139035	1486.2714697472	1310.77994000863	1398.52673471934	1274.87815382769	1271.42242960956	3746.17142829932	4098.69197068647	3520.9964564906	15121.830868993	16258.0842397875	15245.0797344629	8869.1130778733	1659.47234911503	1867.14475673245	2468.82780222873	1994.92222058618	2235.66405572347	2784.51538029614	2975.85585190616	2846.02156725871
Herpesviridae:Epstein_Barr_Virus	Herpesvirus:Epstein_Barr_Virus:5823:-	624.980621617606	604.848546391846	613.53074557716	591.794643824036	1714.90574948655	1483.99598791181	1649.61950030955	1882.78675080252	1190.9898297601	1165.41148801519	1131.96021166082	1328.06199979564	1059.8441963156	2174.0292485565	2121.39620664744	1989.23625652949	3138.10160223955	3288.84910194174	3419.5591102066	2493.64932297633	1463.89467721629	1641.6299100596	1099.71169135073	1550.62668405262	868.662925536725	985.290057643249	1402.41482676037	1367.45781009428
Herpesviridae:Epstein_Barr_Virus	Herpesvirus:Epstein_Barr_Virus:5824:-	413.467103402852	458.52322861284	461.462479039908	463.882079553549	2711.15669250468	2461.77482898797	2443.61218287612	2467.87140360687	1632.98760819591	1700.07172670292	1804.69326155969	1628.24389963393	1602.13548349674	3147.57335986168	3110.7868744536	2778.65404279786	5306.9615059038	5634.05314600689	5246.08813078281	4125.79496621994	2274.74459590376	2024.7097151065	2145.97012485875	2946.98408458665	1568.16517610051	1585.03183186088	1285.13971929609	1623.85614948695
Herpesviridae:Epstein_Barr_Virus	Herpesvirus:Epstein_Barr_Virus:5825:-	510.26142529774	470.810087357642	428.298654954656	407.091024047565	1134.56539433036	1005.00812525804	1023.61004891003	971.039156088287	589.946825610981	621.511729073639	555.873318226294	739.971395342429	598.278142760464	1111.68212709848	1411.29299461839	1307.24688460038	2907.72509572594	2963.60182575752	3096.58862628153	2374.18299238839	2127.85149469226	1502.77579049247	2018.39501614081	1881.2037201639	484.622474246804	569.754685506748	557.05676045534	1226.4387234283
Herpesviridae:Epstein_Barr_Virus	Herpesvirus:Epstein_Barr_Virus:5826:-	278.433049401343	321.69230168209	314.651891930805	306.777851237931	164.429767294255	101.490968314235	158.315131531539	168.925014480796	215.759027130453	222.364454108606	222.349327290518	565.589746543694	190.094904990267	343.700539295241	274.830741057266	341.598216382187	263.583930875941	276.032227814238	207.3121349519	287.72876803573	478.451815374591	515.040457685165	605.090878779502	310.301644563118	338.321349945882	574.038555322589	302.960694282729	358.957675149748
Herpesviridae:Epstein_Barr_Virus	Herpesvirus:Epstein_Barr_Virus:5827:-	687.120186290867	682.479153915822	751.848158225406	712.807360229309	366.581657673662	456.709357414059	465.277294959103	437.415103721797	757.622412409504	641.838673632044	893.187354513614	823.838229368799	974.561893049418	904.475103408528	674.449494270264	742.342413692739	668.299415291757	710.408524297109	680.856695842028	679.780247289093	883.876774718324	1356.04342300664	1039.84404256689	754.597181096672	1609.31236731014	496.928898637465	366.484710825881	790.561546460754
Herpesviridae:Epstein_Barr_Virus	Herpesvirus:Epstein_Barr_Virus:5828:-	610.043226263457	600.380597757372	606.655318632657	613.555702475861	575.504185529891	430.71776796773	518.451842954429	484.400869338972	641.728992122289	798.294549930066	728.320381721497	824.349612503106	621.714500909949	758.114586675148	925.51109015501	809.937820468012	603.960030589755	528.526823799355	739.776986828358	799.246577877028	746.216954154406	635.183738445375	436.178583996531	448.703230348372	987.532589031224	552.619206243387	527.737983589269	1521.29681372988
Herpesviridae:Epstein_Barr_Virus	Herpesvirus:Epstein_Barr_Virus:5829:-	890.866258921464	791.385401881113	873.583658831026	865.665528320181	1817.43254556414	1764.95269287926	1645.99396294623	1804.47714144056	1039.34205640555	915.328473145122	1130.6968632103	1122.99736293847	1077.42146492771	1447.16016545364	1492.99943114893	1262.58563369529	2226.97289629831	2285.29007213648	2317.53144546229	2091.5020974761	965.297522246982	1008.4157335939	1289.29257916622	1979.9360616158	1074.3988815849	762.528827219558	996.838413446397	893.120882217824
Herpesviridae:Epstein_Barr_Virus	Herpesvirus:Epstein_Barr_Virus:582:+	19.1198660533111	18.4302881172031	19.412970196245	15.9227258427992	14.5085088789048	16.0900315620129	50.7575230864476	36.9173872706376	1.84936308968959	18.4790405076404	4.42171957680007	2.55691567153569	44.2686765045828	18.0895020681706	0.0	18.1059125290912	4.15092804529041	6.41935413521484	24.0045629944305	21.8741168682134	18.4665612951597	69.9194502784832	0.0	0.0	32.0033709408267	38.5548283425619	63.5240165431528	17.0932226261785
Herpesviridae:Epstein_Barr_Virus	Herpesvirus:Epstein_Barr_Virus:5830:-	1149.58194645533	1147.14581190106	1207.24408407899	1136.88262517586	4512.1462613394	4695.81382663669	4905.35205256883	5110.26136522038	2115.6713746049	2139.87289078476	1972.08693125283	1957.06325499342	1912.01621902882	2206.91925231681	2417.02494973066	2132.87649592694	6595.82466396647	6089.82728960715	6361.20919352408	4943.55041221623	2223.54185776718	2270.90496256595	1751.12872692725	1773.65599108237	1728.18203080464	1683.5608376252	1768.89953758625	2038.36679817178
Herpesviridae:Epstein_Barr_Virus	Herpesvirus:Epstein_Barr_Virus:5831:-	574.790973227665	495.383804847246	509.186030772343	554.110859329411	1693.62660313082	1580.53617728388	1958.99868864599	1877.19320727666	1056.60277857599	1028.05062024173	1131.32853743556	1130.15672681877	874.30636096551	771.270588179272	897.285230262642	805.109577126922	4761.11446794811	4350.18231896392	4253.17211601318	3435.91897268398	621.147970837188	1004.47660963455	642.864514321685	650.575607066991	539.48539585965	1126.65776156598	723.196496029739	1140.97261029741
Herpesviridae:Epstein_Barr_Virus	Herpesvirus:Epstein_Barr_Virus:5832:-	652.465429069241	619.369379453885	677.431772473134	653.362517082859	1660.74064967197	1776.09194549912	1774.09628311679	1853.70032446808	1062.15086784506	968.301722600358	1162.28057447316	1003.3337095106	1024.68965909137	1004.78961487747	1026.52995713822	1139.46542849747	2164.70897561895	2208.25782251391	2389.54513444558	2067.94535623341	827.637701683065	846.9116512605	1121.80570459239	1193.60348505245	708.646070832591	1173.78032954022	1294.91264491811	1089.69294241888
Herpesviridae:Epstein_Barr_Virus	Herpesvirus:Epstein_Barr_Virus:5833:-	453.499322951972	426.130601012907	423.849849284683	450.082383823123	1846.44956332195	1944.41842953248	1654.4535501273	2032.69371729541	852.556384346903	789.055029676246	828.756583537384	822.815463100185	805.299306414248	1096.88162540634	1005.73195511227	905.295626454559	1830.55926797307	1917.2471017175	1983.64979653976	1564.8406682645	760.486569700666	715.935779612074	1058.3745052857	772.22795635594	827.515734327091	895.328791510604	679.218330730634	1140.97261029741
Herpesviridae:Epstein_Barr_Virus	Herpesvirus:Epstein_Barr_Virus:5834:-	280.225536843841	288.741180502848	330.424930215254	306.247093709837	592.914396184577	633.6997045962	677.975486940408	761.84062822134	358.776439399781	332.622729137527	408.061549516121	344.160849388704	376.93476023755	511.439558472822	592.743057739725	435.748961533461	464.903941072526	449.354789465039	484.455725887597	474.500073602783	286.231700074975	402.775424843657	274.393390259256	297.96010188163	306.317979005056	376.980543793939	312.733619904752	401.690731715194
Herpesviridae:Epstein_Barr_Virus	Herpesvirus:Epstein_Barr_Virus:5835:-	720.579951884162	631.656238198687	696.035868911202	639.562821352433	1114.25348189989	1195.61311453111	1040.52922327218	1141.08287927425	854.405747436593	949.206714075796	1034.68238097122	1053.96063980701	952.427554797126	1562.27517861473	1227.08211953136	1168.43488854402	1008.67551500557	988.580536823085	986.369315771144	915.347659716007	1053.43338297388	769.113953063315	619.345080870891	638.234064385503	1330.42584911151	1585.03183186088	1148.31876058776	1064.05310847961
Herpesviridae:Epstein_Barr_Virus	Herpesvirus:Epstein_Barr_Virus:5836:-	648.282958370079	619.927873033194	588.455659073677	652.301002026672	1521.45896443449	1527.31530365569	1370.45312333409	1553.88639148229	583.165827615452	680.644658698089	643.676035537039	635.649235943772	671.842266951903	1271.19864533599	1233.02440582449	987.375763253106	1535.84337675745	1510.68800648723	1455.54941066229	1320.86013396519	1134.01474135276	507.162209766462	675.649179131882	664.680227274405	489.194384381208	981.006187827409	1373.0960498943	1316.17814221574
Herpesviridae:Epstein_Barr_Virus	Herpesvirus:Epstein_Barr_Virus:5837:-	480.984130403607	463.549670826622	477.639954203445	502.096621576267	351.105914869497	272.29284181868	332.340924970788	330.019068025397	376.037161570218	242.075430650089	347.420823891434	363.593408492375	390.605969158083	447.304051140217	350.594891294675	391.08771062837	344.527027759104	468.612851870683	351.339512918483	388.686230504407	416.337018290872	468.755751162788	389.852427199514	654.101762118844	461.762923574785	389.832153241459	420.235801747011	230.758505453409
Herpesviridae:Epstein_Barr_Virus	Herpesvirus:Epstein_Barr_Virus:5838:-	501.896483899416	584.742777536715	505.950535739636	515.896317306693	366.581657673662	408.43926272802	478.570931957935	393.785464220135	509.191304027868	542.051854890786	488.915850349036	457.176522070581	519.505938980251	511.439558472822	502.123191769492	543.177375872736	504.337757502785	644.075198233222	480.09125988861	585.553282318328	658.920482577288	693.285816845805	317.868706637995	368.483202918702	475.478653977997	505.496638269145	376.257636447905	414.510648684828
Herpesviridae:Epstein_Barr_Virus	Herpesvirus:Epstein_Barr_Virus:5839:-	243.18079636555	212.22756013749	222.844720377729	240.433160226267	161.528065518474	122.531778818406	177.651330802567	172.281140596309	281.103189632818	265.482215293101	251.406341652347	339.047018045632	195.302984579042	254.897529142403	191.638732953445	296.936965477095	336.225171668524	239.655887714687	242.227862943799	213.6932955587	208.168509145436	346.642908422902	210.249480848001	229.200078370485	242.311237123402	424.103111768181	732.969421651763	333.31784121048
Herpesviridae:Epstein_Barr_Virus	Herpesvirus:Epstein_Barr_Virus:583:+	15.5348911683153	15.6378202206571	23.052902108041	15.9227258427992	9.67233925260321	6.18847367769727	9.66809963551384	7.83096093619586	24.0417201659647	0.0	22.7402721092575	5.11383134307138	9.11413928035528	18.0895020681706	4.45671471984756	10.8635475174547	14.5282481585165	17.1182776939062	6.54669899848104	10.0957462468677	0.0	0.0	0.0	0.0	9.14382026880763	0.0	4.88646281101175	0.0
Herpesviridae:Epstein_Barr_Virus	Herpesvirus:Epstein_Barr_Virus:5840:-	859.198980770667	861.197099294761	894.614376543625	894.32643483722	777.656075909298	651.027430893753	659.847800123819	528.030508840635	959.8194435489	1042.21788463092	943.089618308929	1051.91510726978	958.937654283095	1111.68212709848	1158.74582716037	1376.04935221093	782.449936537243	684.73110775625	824.884073808611	853.090557860323	797.419692290985	791.763915829584	1095.43543072331	994.375724622718	1078.9707917193	1143.79324082934	1612.53272763388	1170.88574989322
Herpesviridae:Epstein_Barr_Virus	Herpesvirus:Epstein_Barr_Virus:5841:-	505.481458784412	487.006401157608	546.798660527568	513.77328719432	409.139950385116	472.799388976071	451.983657960272	417.278347028722	584.398736341912	545.747662992314	572.928522308238	602.920715348116	628.875610344514	707.135080846667	557.089339980945	975.305154900379	537.545181865109	468.612851870683	497.549123884559	481.230571100695	850.301208727124	570.188193116081	601.527328256654	436.361687666884	626.351688413323	681.135300718594	840.471603494021	777.74162949112
Herpesviridae:Epstein_Barr_Virus	Herpesvirus:Epstein_Barr_Virus:5842:-	929.703486842252	809.815689998316	818.984680154087	915.025978432859	733.163315347323	721.576030819502	652.596725397184	656.682009935281	925.297999208027	855.579575503751	961.408170841387	797.757689519135	1012.97148001663	935.720606980822	879.458371383252	935.472147336378	971.317162597957	928.666564894414	811.790675811649	991.065756567515	897.307001114803	606.625089740079	914.407064162662	1228.86503557098	777.224722848649	565.470815690908	459.327504235105	867.481048278557
Herpesviridae:Epstein_Barr_Virus	Herpesvirus:Epstein_Barr_Virus:5843:-	321.452748021293	322.250795261399	271.377145868342	299.878003372718	215.693165333052	214.121189248326	238.076953524528	212.554653982459	302.679092345864	254.394790988516	204.03077475806	257.737099690797	242.175700878012	300.943534406837	408.532182652693	272.795748771641	278.112179034458	228.956964155996	283.690289934178	250.711031797215	288.749867524315	171.351892231776	122.586137985953	85.50926000745	196.592135779364	179.922532265289	410.462876124987	529.889901411532
Herpesviridae:Epstein_Barr_Virus	Herpesvirus:Epstein_Barr_Virus:5844:-	549.696149032694	541.180278350599	518.083642112289	527.042225396652	889.855211239495	846.583199108987	948.682276734795	875.948916148765	535.082387283523	587.633488142965	526.184629639208	704.685959075236	751.265480680713	624.910071445892	603.142058752703	639.742242694555	502.26229348014	455.774143600254	543.376016873926	509.83518546682	397.031067845933	692.301035855967	364.907573539582	729.914095733697	489.194384381208	981.006187827409	420.235801747011	474.336927876452
Herpesviridae:Epstein_Barr_Virus	Herpesvirus:Epstein_Barr_Virus:5845:-	1461.47476144997	1495.64580538999	1490.75433631998	1554.0580422572	3148.34642672235	3200.67858610503	3267.81767680368	3295.71584543329	1766.14175065356	1823.26533008719	1792.6914512798	1772.45394350854	1428.31582722139	2055.62523501938	2176.36235485889	1965.09503982403	1730.9369948861	1812.39765084232	1588.6656236314	1773.48609069976	1551.19114879341	1897.67296741742	1396.91180495621	1228.86503557098	1399.00450112757	1846.34789062713	1573.44102514578	1914.44093413199
Herpesviridae:Epstein_Barr_Virus	Herpesvirus:Epstein_Barr_Virus:5846:-	1172.8842832078	1164.45911285965	1279.23384855673	1237.1957979855	2532.21841633152	2640.00287090566	2514.91441768804	2733.00536673236	1652.09769345604	1822.03339405334	1510.33307258985	1652.27890694636	1784.41826910384	1761.25970136461	1706.92173770162	1758.68763699239	1623.01286570855	1784.58044958973	1638.85698261975	1613.63677512436	1995.22800902702	1396.41944358999	1174.54625233053	1525.94359868965	1481.29888354684	1940.59302657562	3010.06109158324	2025.54688120215
Herpesviridae:Epstein_Barr_Virus	Herpesvirus:Epstein_Barr_Virus:5847:-	1441.15990376832	1459.3437227349	1431.30211509398	1386.33866337971	3412.40128831841	3585.6016488578	3383.83487242984	3560.84980855877	2012.10704158228	2308.03215940429	2124.95209376506	2086.44318797312	2090.39294494434	2504.57378634761	2500.21695783448	2170.2953818204	2430.36837051754	2435.07500195816	2398.27406644356	2269.86028117076	1534.40336579781	1810.02745932186	1855.1844021944	1955.25297625283	2692.85506916385	3551.32807733154	4133.94753811594	4243.3925169488
Herpesviridae:Epstein_Barr_Virus	Herpesvirus:Epstein_Barr_Virus:5848:-	550.891140661026	581.950309640169	569.447125756521	539.780406070892	784.42671338612	804.501578100645	858.043842651853	826.725733121249	713.854152620184	625.823505192089	674.628072574639	722.072985641679	713.506903662099	1011.36761562954	947.794663754248	889.603835596014	626.790134838853	684.73110775625	811.790675811649	920.395532839441	804.134805489225	722.829246540939	828.881851614323	535.094029118785	630.923598547727	749.677217772037	982.179025013362	546.983124037711
Herpesviridae:Epstein_Barr_Virus	Herpesvirus:Epstein_Barr_Virus:5849:-	356.705001057085	328.952718213109	344.175784104261	362.507391687728	604.521203287701	721.576030819502	671.932924668212	562.710478700931	433.367417350595	533.428302653887	338.577384737834	380.469051924511	478.492312218652	600.242568625659	453.099329851169	450.233691556734	716.035087812597	781.021419784472	787.786112817219	836.264314115543	184.665612951597	1027.12657240082	503.173333826064	467.215544370603	425.187642499555	445.522460847382	425.122264558022	461.517010906818
Herpesviridae:Epstein_Barr_Virus	Herpesvirus:Epstein_Barr_Virus:584:+	179.846240063957	177.60095822032	197.365196995158	201.157103147363	164.429767294255	155.949536677971	143.812982078268	124.176666273963	189.867943874798	201.421541533281	159.181904764803	235.747624915591	232.41055164906	172.672519741628	191.638732953445	210.028585337458	182.640833992778	139.086006262988	102.564950976203	195.184427439443	289.589256674095	288.540830022473	265.840869004422	158.676977333412	420.615732365151	578.322425138429	610.807851376469	286.311478988489
Herpesviridae:Epstein_Barr_Virus	Herpesvirus:Epstein_Barr_Virus:5850:-	16.7298827966472	13.4038459034204	37.6126297552247	11.6766656180527	14.5085088789048	18.5654210330918	15.71066190771	44.7483482068335	0.0	39.4219530829662	31.5837112628576	23.5236241781283	23.436358149485	57.5575065805427	32.6825746122154	13.2776691880002	24.9055682717425	25.6774165408594	43.6446599898736	15.1436193703016	0.0	0.0	0.0	295.31548559274	0.0	42.8386981584021	14.6593884330353	8.54661131308923
Herpesviridae:Epstein_Barr_Virus	Herpesvirus:Epstein_Barr_Virus:5851:-	201.953585188098	145.208330620388	179.974411194355	165.596348765111	210.85699570675	167.088789297826	193.361992710277	191.299188584213	247.198199655176	158.303780348786	173.710411945717	182.563778947648	184.886825401493	194.05102218583	210.951163406118	219.68507201964	288.489499147684	220.397825309043	307.694852928609	247.345783048259	109.120589471398	37.4216776138361	165.348744260123	209.80622558529	118.869663494499	308.438626740495	312.733619904752	222.21189414032
Herpesviridae:Epstein_Barr_Virus	Herpesvirus:Epstein_Barr_Virus:5852:-	210.318526586422	209.993585820253	201.814002665131	169.842408989858	176.036574397378	126.244863025024	134.144882442754	166.687597070455	57.3302557803774	181.094596974876	96.0144822390872	114.038438950492	147.779258331475	274.631531398589	206.49444868627	207.614463666912	464.903941072526	400.139741095058	432.082133899749	360.081616138282	271.122695378935	0.0	285.084041827798	152.506205992669	86.8662925536725	115.664485027686	151.480347141364	115.379252726705
Herpesviridae:Epstein_Barr_Virus	Herpesvirus:Epstein_Barr_Virus:5853:-	221.073451241409	185.419868330649	225.675778531348	167.188621349391	203.119124304667	195.555768215234	143.812982078268	172.281140596309	147.949047175168	160.767652416472	247.616296300804	216.315065811919	132.806029513748	249.964028578357	347.62374814811	334.355851370551	305.093211328845	280.311797237715	285.872522933672	255.758904920649	42.8088466387792	199.910540937072	147.530991645886	287.381636726069	265.170787795421	188.490271896969	190.572049629458	128.199169696338
Herpesviridae:Epstein_Barr_Virus	Herpesvirus:Epstein_Barr_Virus:5854:-	283.810511728837	249.646629951205	277.443699054668	236.717857529614	259.218691969766	285.907483909614	254.996127886677	219.266906213484	346.447352135184	178.014756890269	301.940279672919	274.101359988626	299.464576354531	164.45001880155	270.374026337419	296.936965477095	338.300635691169	280.311797237715	261.867959939242	220.423793056612	348.346497158694	740.555304358019	340.675429984219	272.395477755691	283.458428333037	222.761230423691	195.45851244047	179.478837574874
Herpesviridae:Epstein_Barr_Virus	Herpesvirus:Epstein_Barr_Virus:5855:-	804.826861681564	815.400625791408	898.254308455421	901.226282702433	904.3637201184	790.886936009711	977.686575641337	1007.95654335892	708.922517714345	744.089364440987	670.838027223096	708.265641015386	887.326559937446	975.188611493194	989.390667806158	969.269850724015	819.808288944857	708.268739585371	892.533296792915	849.725309111367	853.658765326244	715.935779612074	813.914939418364	915.918774718975	662.926969488553	646.864342191872	571.716148888375	670.908988077504
Herpesviridae:Epstein_Barr_Virus	Herpesvirus:Epstein_Barr_Virus:5856:-	535.953745306876	596.471142702208	626.47272570799	612.494187419675	587.110992633015	478.987862653769	509.992255773355	620.883331369815	699.059247902667	455.200364504876	509.761099782522	460.244820876424	500.626650470943	684.11207821445	640.281348084766	592.666870118918	539.620645887754	513.548330817187	397.16640590785	572.092287322504	514.54554881513	276.723458144419	896.589311548425	491.017090970615	443.47528303717	565.470815690908	381.144099258917	572.622957976978
Herpesviridae:Epstein_Barr_Virus	Herpesvirus:Epstein_Barr_Virus:5857:-	675.170270007548	697.55848055717	630.112657619786	662.385395060445	444.927605619748	360.169168041981	459.234732686907	344.562281192618	401.311790462642	541.435886873864	535.028068792808	441.835028041367	638.640759573466	595.309068061613	539.262481101555	608.358660977464	520.941469683947	412.978449365488	508.460288882028	609.110023561019	730.268560308586	666.696730120184	331.410198624815	430.19091632614	557.773036397266	783.948176298759	1109.22705809967	820.474686056566
Herpesviridae:Epstein_Barr_Virus	Herpesvirus:Epstein_Barr_Virus:5858:-	121.291650275692	135.713939772132	153.686014053606	144.896805169472	118.002538881759	131.195641967182	116.017195626166	89.496696413667	141.784503542869	96.0910106397302	97.9095049148587	86.9351328322134	126.946939976377	162.805518613535	166.384016207642	164.160273597093	126.603305381358	106.989235586914	96.0182519777219	122.831579336891	193.059504449396	64.9955453292942	181.028366560652	81.101566192633	86.8662925536725	47.1225679742423	92.8427934092233	162.385614948695
Herpesviridae:Epstein_Barr_Virus	Herpesvirus:Epstein_Barr_Virus:5859:-	228.243401011401	231.774835413311	203.836187060573	195.318770338336	224.398270660395	283.432094438535	322.672825335274	218.148197508313	223.772933852441	153.376036213415	204.03077475806	175.404415067348	156.89339761183	134.849015417271	444.185900411473	212.442707008003	201.320010196585	246.075241849902	309.877085928103	296.14188990812	27.6998419427395	139.838900556966	426.200642532558	246.830853629753	329.177529677075	171.354792633609	420.235801747011	269.218256362311
Herpesviridae:Epstein_Barr_Virus	Herpesvirus:Epstein_Barr_Virus:585:+	25.6923200091368	19.5472752758214	8.89761133994564	18.5765134832657	8.70510532734289	21.0408105041707	6.04256227219615	25.7303002189293	16.6442678072064	3.07984008460674	15.1601814061717	7.15936388029993	19.5302984579042	0.0	25.2547167458028	26.5553383760004	18.6791762038069	12.8387082704297	15.2756309964558	42.0656093619489	0.0	0.0	30.6465344964883	17.630775259268	0.0	4.28386981584021	0.0	4.27330565654461
Herpesviridae:Epstein_Barr_Virus	Herpesvirus:Epstein_Barr_Virus:5860:-	745.077280264967	794.736363356968	778.136555366155	838.596894387423	743.802888525187	527.257957339807	576.460440767512	489.994412864827	928.996725387407	716.370803679527	724.530336369954	674.514354151115	709.600843970518	577.219565993442	518.464479075599	667.504641905828	603.960030589755	680.451538332773	709.225724835446	829.533816617631	1016.50026038356	676.544540018562	863.804646738228	993.494185859754	690.358430294976	586.890164770109	864.90391754908	675.182293734049
Herpesviridae:Epstein_Barr_Virus	Herpesvirus:Epstein_Barr_Virus:5861:-	627.968100688436	532.244381081652	626.068288828902	591.263886295942	565.831846277288	634.93739933174	570.417878495316	550.404682944052	522.753300018926	500.781997757055	534.396394567551	504.735153561145	674.44630674629	483.483055276558	387.734180626738	549.212680049099	693.204983563499	644.075198233222	711.40795783494	588.918531067284	845.264873828444	513.070895705489	808.925968686377	978.508026889376	804.656183655072	496.928898637465	576.602611699387	499.97676181572
Herpesviridae:Epstein_Barr_Virus	Herpesvirus:Epstein_Barr_Virus:5862:-	898.633704505621	889.12177826022	899.872055971774	947.932945174644	654.817367401237	618.847367769727	690.0606114848	774.146423978219	864.885471611501	946.742842008111	762.430789885383	1022.76626861428	1139.91841999301	843.628596451954	622.454489205376	912.537991466196	1008.67551500557	922.247210759199	986.369315771144	994.431005316471	1468.93101211497	781.916105931206	1038.41862235775	1013.76957740791	754.36517217663	912.464270773965	1016.38426469044	820.474686056566
Herpesviridae:Epstein_Barr_Virus	Herpesvirus:Epstein_Barr_Virus:5863:-	650.075445812577	617.693898715957	611.508561181718	644.339639105273	892.756913015276	695.584441373173	800.03524483877	886.017294495303	670.085892830863	782.279381490111	842.653416493042	708.265641015386	746.708411040536	506.506057908775	705.646497309197	583.010383436736	697.35591160879	656.913906503652	648.123200849623	624.253642931321	751.253289053086	822.292126514555	909.418093430676	746.663332230002	1097.25843225692	364.128934346418	610.807851376469	576.896263633523
Herpesviridae:Epstein_Barr_Virus	Herpesvirus:Epstein_Barr_Virus:5864:-	685.925194662535	662.373385060692	678.240646231311	721.830238206896	705.113531514774	719.100641348423	711.813835664706	839.031528878128	817.418485642801	748.401140559437	577.350241885038	743.551077282578	639.94277947066	618.33207069383	610.569916619116	662.676398564737	900.75138582802	890.150440083125	938.360189782283	876.647299103014	787.347022493625	953.267998162982	545.935940100233	694.652545215161	873.234835671129	891.044921694764	674.331867919622	551.256429694255
Herpesviridae:Epstein_Barr_Virus	Herpesvirus:Epstein_Barr_Virus:5865:-	672.182790936718	632.773225357305	621.215046279841	574.81040292505	1080.40029451578	1220.3670092419	1308.81898815769	1186.94993618626	828.514664180939	698.507731188808	748.533956929726	734.34618086505	854.125052559009	1075.50312296214	1307.30298448862	929.436843160014	1305.46687024384	1313.8278130073	1313.7042656952	1255.23778336055	1006.4275905862	927.663692427199	1317.08827324443	1035.808046482	918.953937015167	1002.42553690661	1182.52400026484	1230.71202908485
Herpesviridae:Epstein_Barr_Virus	Herpesvirus:Epstein_Barr_Virus:5866:-	475.009172261947	497.059285585173	498.670671916044	494.666016182961	812.47649721867	1009.95890420019	919.677977828253	1018.02492170546	810.021033284043	732.385972119482	704.316761161725	768.097467729321	773.399818933005	841.984096263938	1011.6742414054	863.048497220013	780.374472514598	858.05366940705	787.786112817219	949.000147205566	893.949444515683	513.070895705489	714.135524778634	458.400156740969	635.49550868213	788.232046114599	894.222694415151	572.622957976978
Herpesviridae:Epstein_Barr_Virus	Herpesvirus:Epstein_Barr_Virus:5867:-	323.842731277957	324.484769578636	320.718445117131	356.138301350608	447.829307395529	372.546115397376	412.102746963777	418.397055733893	328.570175601518	404.075019100404	415.009965993949	427.516300280767	362.612541368421	455.526552080295	404.075467932845	485.238455779644	456.602084981946	395.860171671582	414.624269903799	403.829849874709	292.107424123435	439.212321467655	302.901794442036	310.301644563118	644.639328950938	278.451538029614	473.98689266814	320.497924240846
Herpesviridae:Epstein_Barr_Virus	Herpesvirus:Epstein_Barr_Virus:5868:-	655.452908140071	628.305276722832	694.418121394848	670.877515509938	7460.27526553286	6806.08335073146	6386.98832171133	6470.61115070812	3748.65898280081	4274.20206941723	3550.0091459452	3945.32088117957	3526.5208915489	7732.4398840489	6456.29405748583	6353.96823687573	4061.68309231667	4348.04253425219	4327.36803799597	3400.58386081995	2994.1010972652	3092.21230809066	2453.86089003277	3074.80720521635	4905.65957421529	3684.12804162258	4637.25320765015	3798.96872866816
Herpesviridae:Epstein_Barr_Virus	Herpesvirus:Epstein_Barr_Virus:5869:-	160.726374010646	153.585734310025	176.738916161647	170.373166517951	1357.02919714023	1273.5878828701	1178.29964307825	1229.46086698275	863.652562885041	859.275383605279	849.601832970871	759.4039544461	789.675067647925	1838.55121020133	1354.84127483366	1395.36232557529	377.734452121428	500.709622546758	543.376016873926	477.865322351739	313.092152867934	608.594651719755	631.461152648573	535.975567881749	964.673038359205	775.380436667079	1050.58950436753	824.74799171311
Herpesviridae:Epstein_Barr_Virus	Herpesvirus:Epstein_Barr_Virus:586:+	508.468937855242	521.074509495468	526.172379694058	433.628900452231	997.218176943391	1127.53990407644	1081.61864672311	1232.81699309826	493.779944947122	674.484978528875	555.873318226294	961.911675631726	716.761953405083	518.017559224884	522.921193795447	548.005619213827	568.677142204787	438.655865906347	565.198346868863	521.613556088166	423.891520638892	728.737932479965	443.305685042226	668.206382326259	576.060676934881	406.96763250482	537.510909211293	735.008572925674
Herpesviridae:Epstein_Barr_Virus	Herpesvirus:Epstein_Barr_Virus:5870:-	898.633704505621	904.201104901568	850.935193602073	886.36507191582	13977.4974539369	14205.0224797863	13609.0587494402	14806.109712936	9978.54677760182	11116.3748013796	10457.3667991322	10062.4859337616	9931.80777579286	34078.9773962453	32811.819339091	29096.2014342495	9420.5311987866	9909.34300005998	8656.91830899143	7270.61992211924	6956.85727337651	7182.00775888701	7157.74758019144	9222.65853812311	23133.8652800833	16514.318140064	20567.1219715485	21191.3227508047
Herpesviridae:Epstein_Barr_Virus	Herpesvirus:Epstein_Barr_Virus:5871:-	1279.83603394351	1326.98074443862	1255.7765095696	1306.19427663762	21072.1582957214	20418.2500521944	20936.2697607052	23397.7925686481	6483.25053808849	7461.8365569852	6652.79294040833	6879.63730583393	6721.02670931342	39566.674523653	41223.1255870166	31812.0883136132	31750.4486184264	34583.2005111141	32910.2558653642	23578.6153595596	2868.19272479821	3726.4112655462	3857.18708593011	4744.44162226903	25776.4293377687	21736.3554455732	23777.5280383832	29357.6098604615
Herpesviridae:Epstein_Barr_Virus	Herpesvirus:Epstein_Barr_Virus:5872:-	749.857246778294	714.871781515755	670.151908649542	713.338117757403	1075.56412488948	1287.20252496103	1341.44882442754	1246.24149756031	727.416148611241	710.211123510313	874.868801981157	812.076417279735	846.312933175847	1841.84021057737	1852.5077518833	1749.03115031021	2847.53663906922	2903.68785382885	2856.54299633723	2222.74679868538	1368.20431414137	1160.07200602892	801.798867640682	760.767952437416	5307.98766604283	4532.33426515895	6127.62436500874	5751.86941370905
Herpesviridae:Epstein_Barr_Virus	Herpesvirus:Epstein_Barr_Virus:5873:-	580.168435555158	557.935085729874	505.141661981459	538.718891014705	714.785870767377	841.632420166829	862.87789246961	826.725733121249	585.631645068372	523.572814383145	513.551145134065	482.234295651631	547.499366769913	782.78208949538	886.886229249664	953.578059865469	1604.33368950475	1596.27939495676	1291.88193570026	1110.53208715545	416.337018290872	649.955453292942	553.775751250498	467.215544370603	1691.60674972941	1572.18022241336	2071.86023186898	1803.33498706183
Herpesviridae:Epstein_Barr_Virus	Herpesvirus:Epstein_Barr_Virus:5874:-	320.855252207127	332.862173268273	321.527318875308	338.623302923529	463.305050199694	345.316831215508	437.481508507001	397.141590335647	170.141404251443	242.075430650089	272.251591085833	239.327306855741	277.981248050836	315.744036098977	262.946168471006	315.042878006187	784.525400559888	622.67735111584	796.515044815193	686.510744787005	238.386518537516	811.45953562634	347.089820925344	343.800117555727	397.756181693132	312.722496556336	317.620082715764	307.678007271212
Herpesviridae:Epstein_Barr_Virus	Herpesvirus:Epstein_Barr_Virus:5875:-	725.35991839749	822.661042322427	802.807204990549	753.1449323644	1272.87984564258	1276.06327234118	1268.93807716119	1128.77708351737	849.474112530754	869.746839892942	727.68870749624	694.9696795234	720.017003148067	758.114586675148	1013.15981297868	936.679208171651	1535.84337675745	1782.44066487799	1699.95950660558	1701.13324259721	676.547654722668	816.383440575529	837.434372869157	645.28637448921	1165.83708427297	865.341702799723	1079.9082812336	910.214104844003
Herpesviridae:Epstein_Barr_Virus	Herpesvirus:Epstein_Barr_Virus:5876:-	607.653243006793	538.387810454053	573.087057668317	605.594339554462	621.931413942386	542.110294166281	540.205067134336	548.16726553371	788.445130570997	518.029102230853	588.720377939666	604.454864751037	766.23870949844	572.286065429396	546.690338967967	545.591497543281	498.11136543485	545.645101493261	569.562812867851	476.182697977261	678.226433022227	382.095024057063	474.664929643284	414.323218592799	736.077531639014	492.645028821624	943.087322525268	393.144120402104
Herpesviridae:Epstein_Barr_Virus	Herpesvirus:Epstein_Barr_Virus:5877:-	774.354575159099	804.230754205224	804.424952506903	754.73720494868	751.54075992727	685.682883488858	690.0606114848	653.325883819769	1068.31541147736	721.298547814897	879.922195783214	755.82427250595	702.439734535953	707.135080846667	598.685344032855	779.761299586194	1083.3922198208	1003.55902980525	1054.01853875545	992.748380941993	837.710371480424	806.535630677151	394.8413979315	941.483398844913	841.231464730302	591.174034585949	654.786016675575	542.709818381166
Herpesviridae:Epstein_Barr_Virus	Herpesvirus:Epstein_Barr_Virus:5878:-	1376.03286002423	1276.71632230079	1244.04784007604	1323.17851753661	1184.86155844389	1311.95641967182	1035.69517345442	1108.6403268243	1560.24599333479	1318.7875242286	1493.27786850791	1238.56995129189	1380.79210097382	1397.82515981318	1200.34183121228	1198.61140942584	1311.69326231177	1095.56977241	1265.69513970633	1167.7413158877	1585.60610393439	1127.57423336427	1293.56883979363	1213.8788766006	1174.98090454178	1023.84488598581	987.065487824374	1846.06804362727
Herpesviridae:Epstein_Barr_Virus	Herpesvirus:Epstein_Barr_Virus:5879:-	728.347397468319	684.713128233059	731.221877391896	714.399632813589	608.390138988742	519.831788926571	611.50730194625	590.678196330202	826.665301091249	793.982773811616	886.870612261043	1158.28279920567	960.239674180288	679.178577650403	638.795776511483	823.215489656013	610.186422657691	496.430053123281	667.763297845066	726.893729774476	916.612951559743	692.301035855967	977.125553364778	835.698747289305	1184.12472481059	852.490093352202	493.532743912187	598.262791916246
Herpesviridae:Epstein_Barr_Virus	Herpesvirus:Epstein_Barr_Virus:587:+	301.735386153816	247.971149213278	257.221855100247	282.893762473732	600.652267586659	698.059830844252	530.536967498822	524.674382725123	805.705852741434	941.199129855818	862.235317476014	868.32856205352	788.373047750731	1082.0811237142	922.539947008445	796.660151280012	882.072209624213	866.612808254004	907.808927789371	927.126030337353	424.730909788672	592.83815588235	447.581945669643	692.889467689234	800.084273520668	835.354614088842	1177.63753745383	1555.48325898224
Herpesviridae:Epstein_Barr_Virus	Herpesvirus:Epstein_Barr_Virus:5880:-	699.070102574187	643.943096943489	642.245763992439	677.777363375151	408.172716459856	424.529294290033	410.894234509338	370.292581411547	447.545867704882	425.01793167573	521.131235837151	769.631617132242	584.606933839931	629.843572009938	482.810761316819	663.88345940001	713.959623789951	594.860149863242	608.843006858737	545.170297330857	590.090572295329	575.11209806527	630.035732439434	424.020144985396	612.635958010111	591.174034585949	938.200859714256	628.175931512058
Herpesviridae:Epstein_Barr_Virus	Herpesvirus:Epstein_Barr_Virus:5881:-	287.395486613832	271.986373123572	290.385679185498	321.10830449645	369.483359449443	321.800631240258	398.809109964946	281.914593703051	392.681429377424	264.250279259258	206.557471659089	306.318497449976	262.357009284513	499.928057156713	313.455601962612	319.871121347278	300.942283283555	252.494595985117	288.054755933166	297.824514282598	386.958398048573	391.942833955441	374.172804898985	264.461628889021	525.769665456439	227.045100239531	312.733619904752	354.684369493203
Herpesviridae:Epstein_Barr_Virus	Herpesvirus:Epstein_Barr_Virus:5882:-	325.635218720455	296.560090613176	300.496601162709	254.763613484787	297.908048980179	209.170410306168	246.536540705603	225.979158444509	325.487903785369	189.102181194854	277.936659113147	201.996338051319	257.799939644335	330.544537791116	405.561039506128	383.845345616733	311.319603396781	297.430074931621	314.24155192709	338.207499270069	185.505002101377	175.291016191127	226.641813253099	272.395477755691	187.448315510556	197.05801152865	351.825322392846	324.771229897391
Herpesviridae:Epstein_Barr_Virus	Herpesvirus:Epstein_Barr_Virus:5883:-	553.878619731856	475.278035992115	485.728691785214	498.912076407707	567.766314127809	621.322757240806	675.558462031529	562.710478700931	340.282808502885	400.379210998876	457.332139086179	442.857794309981	496.069580830766	710.424081222698	617.997774485528	743.549474528011	655.846631155885	646.214982944961	624.118637855193	614.157896684453	413.818850841532	539.659982431109	622.195921289169	600.327897578077	338.321349945882	706.838519613635	498.419206723199	534.163207068077
Herpesviridae:Epstein_Barr_Virus	Herpesvirus:Epstein_Barr_Virus:5884:-	526.393812280221	538.387810454053	496.244050641513	498.381318879614	584.209290857234	632.462009860661	568.000853586438	587.322070214689	394.530792467114	417.626315472673	410.588246417149	443.369177444289	371.075670700179	582.153066557489	585.315199873313	729.064744504738	718.110551835242	830.236468154453	724.501355831902	718.480607902086	371.010004202753	575.11209806527	481.079320584409	956.469557815291	576.060676934881	668.283691271073	249.209603361599	341.864452523569
Herpesviridae:Epstein_Barr_Virus	Herpesvirus:Epstein_Barr_Virus:5885:-	347.14506803043	404.349351419849	417.378859219268	385.860722923833	334.662938140071	360.169168041981	380.681423148357	360.22420306501	353.228350130713	437.337292014156	328.470597133719	419.84555326616	492.163521139185	397.969045499752	322.369031402307	429.713657357098	583.205390363303	522.10746966414	495.366890885066	508.152561092342	486.006317722611	361.414623270469	245.172275971906	660.272533459588	352.037080349094	175.638662449449	258.982528983623	470.063622219908
Herpesviridae:Epstein_Barr_Virus	Herpesvirus:Epstein_Barr_Virus:5886:-	642.905496042585	657.905436426218	605.037571116303	639.562821352433	684.801619084307	819.353914927119	729.941522481295	632.070418421523	650.359353207508	567.306543584561	648.729429339096	587.579221318901	631.479650138901	740.025084606977	600.170915606138	721.822379493102	865.468497443051	1022.8170922109	859.79980180051	999.478878439905	399.549235295273	905.01372966093	771.865043248763	618.840211600308	873.234835671129	629.728862928511	596.148462943434	675.182293734049
Herpesviridae:Epstein_Barr_Virus	Herpesvirus:Epstein_Barr_Virus:5887:-	562.243561130179	544.531239826454	550.843029318453	572.687372812677	409.139950385116	637.412788802819	466.485807413542	450.839608183847	470.971133507617	458.896172606404	567.87512850618	461.778970279345	569.633705022205	879.807600588295	634.339061791636	508.172611649826	566.601678182142	549.924670916738	645.940967850129	607.427399186541	496.078987519971	992.659237756493	449.007365878782	622.366366652162	626.351688413323	556.903076059228	351.825322392846	487.156844846086
Herpesviridae:Epstein_Barr_Virus	Herpesvirus:Epstein_Barr_Virus:5888:-	393.152245721209	416.077716585342	428.298654954656	446.36708112647	354.974850570538	313.136768091482	309.379188336443	306.526185216809	249.664017108095	475.52730906328	325.943900232691	435.187047295374	263.659029181706	383.168543807613	503.608763342774	523.864402508372	392.262700279944	434.376296482871	394.984172908356	363.446864887238	759.647180550886	537.690420451434	296.48740350091	647.930990778101	406.90000196194	338.425715451377	332.279471148799	645.269154138237
Herpesviridae:Epstein_Barr_Virus	Herpesvirus:Epstein_Barr_Virus:5889:-	1387.38528049339	1430.86055019013	1317.65535207013	1342.81654607606	1726.51255658967	1448.10284058116	1587.98536513315	1609.82182674083	1862.92508568065	1573.18231521712	1570.34212398928	1573.01452112876	1464.77238434281	1738.23669873239	1552.42229408023	1495.54837490293	1795.2763795881	1536.36542302809	1466.46057565975	1825.64744630858	1380.79515138807	2073.94876459839	868.793617470215	1349.63584609697	1595.59663690693	1854.91563025881	1925.26634753863	1705.0489569613
Herpesviridae:Epstein_Barr_Virus	Herpesvirus:Epstein_Barr_Virus:588:+	649.477949998411	664.607359377928	655.18774412327	657.077819779512	2102.76655351594	2193.19507137591	2123.35638244973	1891.73642044389	2909.66459444496	3320.06761120606	3042.77474306371	2711.86476123075	2923.68567914825	3834.97443845216	3534.17477283911	2830.55765871459	3102.81871385458	3064.17170720922	3044.21503429368	3375.34449520278	2129.53027299182	1799.19486843364	1648.49847186924	2217.06998885296	4105.57530069463	5414.81144722203	6332.85580307123	6854.38227309756
Herpesviridae:Epstein_Barr_Virus	Herpesvirus:Epstein_Barr_Virus:5890:-	1065.33503665793	1064.4887621633	1059.62462321171	1068.94566157992	959.496053858239	1087.93367253918	1169.84005589717	1092.97840495191	1137.3583001591	1360.67334937926	1239.34482995453	947.592947871126	1160.7507383481	1269.55414514797	1225.59654795808	1394.15526474002	1141.50521245486	1318.10738243078	1315.88649869469	1166.05869151322	2514.80989274083	1743.06235201289	2145.97012485875	2363.40542350488	1152.12135386976	1987.71559454986	2853.69428163086	1093.96624807542
Herpesviridae:Epstein_Barr_Virus	Herpesvirus:Epstein_Barr_Virus:5891:-	1506.28694751241	1472.18907505901	1392.88061158058	1528.58168090872	1472.13003424621	1472.85673529195	1459.88304496259	1522.56254773751	1862.30863131742	1723.47851134593	1373.89143993431	1629.77804903685	1537.68549858565	1466.89416770983	1457.34571339015	1594.5273633953	1608.48461755004	1455.05360398203	1427.18038166887	1633.82826761809	3026.83727410662	2821.39753588527	2088.95331649319	2259.3838494752	1595.59663690693	1846.34789062713	2448.11786831689	2068.27993776759
Herpesviridae:Epstein_Barr_Virus	Herpesvirus:Epstein_Barr_Virus:5892:-	1176.4692580928	1004.17145559791	1100.87718487873	1103.44490090598	970.135627036102	970.352672662932	1050.19732290769	1035.9242609882	1071.39768329351	935.039449686605	1054.89595617945	1121.97459666986	1006.46138053066	1114.97112747451	915.112089142032	1348.28695299966	1450.749351829	1341.6450142599	1542.83873064203	1379.75198707192	3340.76881612434	3523.54638163962	4026.81209081765	3668.08279269072	1421.86405179959	1190.91580880358	1509.91700860263	1200.79888948904
Herpesviridae:Epstein_Barr_Virus	Herpesvirus:Epstein_Barr_Virus:5893:-	870.551401239821	890.238765418839	920.093899926196	847.089014836916	761.213099179873	782.223072860935	739.609622116808	777.502550093732	789.678039297457	769.960021151684	653.782823141153	759.915337580407	916.622007624302	759.759086863163	787.352933839735	907.709748125105	1019.0528351188	975.741828552656	1008.19164576608	1031.44874155499	689.977881119147	1304.83481153507	1339.18228648608	1471.28819538592	859.519105267917	822.503004641321	1065.24889280056	923.034021813637
Herpesviridae:Epstein_Barr_Virus	Herpesvirus:Epstein_Barr_Virus:5894:-	682.937715591706	743.354954060523	673.387403682249	697.946149442697	1787.44829388107	1715.44490345768	1847.81554283758	1908.51705102145	993.107979163313	984.316891040313	987.938488302187	1005.89062518214	864.541211736558	1989.84522749876	1821.31074884437	1869.73723383748	1921.87968496946	1953.62344181705	1988.01426253874	1874.44355316844	1238.93838507526	2453.08944568594	1324.21537429012	1439.55279991924	822.943824192687	1546.47700351832	723.196496029739	948.673855752904
Herpesviridae:Epstein_Barr_Virus	Herpesvirus:Epstein_Barr_Virus:5895:-	289.18797405633	289.299674082157	260.457350132954	262.194218878093	948.856480680375	847.820893844526	999.439799821243	874.830207443595	501.17739730588	403.459051083482	391.638019659435	390.185331476346	421.85444669073	942.298607732884	1063.66924647028	943.921573183287	591.507246453884	605.559073421933	639.394268851648	642.762511050578	670.671930674208	624.351147557159	781.130274608167	602.090975104004	365.752810752305	287.019277661294	346.938859581834	363.230980806292
Herpesviridae:Epstein_Barr_Virus	Herpesvirus:Epstein_Barr_Virus:5896:-	282.018024286339	303.820507144196	316.674076326247	300.408760900811	2507.07033427475	2575.6427446576	2627.30607595088	2919.82972049588	805.705852741434	822.317302589998	631.674225257153	642.297216689765	792.279107442312	3149.21786004969	2862.69642171542	2653.1197159295	4161.30536540364	3924.36516132801	3989.12192307445	2899.16179722551	919.131119009083	886.302890854012	802.511577745252	1053.43882174127	466.334833709189	582.606294954269	532.624446400281	987.133606661806
Herpesviridae:Epstein_Barr_Virus	Herpesvirus:Epstein_Barr_Virus:5897:-	273.055587073849	280.36377681321	231.337894838587	279.709217305172	4425.09520806597	4227.96521660278	4355.47888579898	5169.55292659444	1021.46487987189	1157.40390379521	989.833510977958	1038.6191457778	990.186131815741	4538.82051892279	4064.52382450097	3454.6081105506	8812.42024015155	9483.52584242406	9377.05519882435	7117.50110404175	717.677723061887	1175.82850186632	873.069878097632	1575.3097694156	1060.68315118169	1028.12875580165	923.541471281221	923.034021813637
Herpesviridae:Epstein_Barr_Virus	Herpesvirus:Epstein_Barr_Virus:5898:-	386.579791765384	433.949511123236	397.157015264846	430.444355283671	635.472688896031	605.232725678793	624.800938945081	567.185313521614	448.162322068112	357.877417831303	449.752048383093	420.868319534774	569.633705022205	595.309068061613	561.546054700793	545.591497543281	680.752199427628	712.548309008847	687.403394840509	642.762511050578	177.111110603577	429.364511569277	530.969027904274	149.861589703778	608.064047875708	711.122389429475	557.05676045534	290.584784645034
Herpesviridae:Epstein_Barr_Virus	Herpesvirus:Epstein_Barr_Virus:5899:-	289.18797405633	321.69230168209	320.314008238043	294.570428091785	284.366774026534	230.211220810338	284.000426793219	218.148197508313	284.801915812198	346.789993526718	289.938469393033	235.236241781283	274.075188359255	346.989539671271	258.489453751158	377.810041440369	282.263107079748	295.290290219883	220.405532948862	321.381255525289	249.298577484655	144.762805506155	354.929632075609	408.152447252055	356.608990483498	252.748319134573	376.257636447905	418.783954341372
Herpesviridae:Epstein_Barr_Virus	Herpesvirus:Epstein_Barr_Virus:589:+	177.456256807294	200.499194971997	171.481236733498	173.026954158418	437.189734217665	327.989104917955	357.719686514012	356.868076949497	490.697673130973	498.934093706291	553.978295550523	520.076647590359	477.190292321458	514.728558848853	603.142058752703	409.193623157461	481.507653253688	462.193497735469	606.660773859243	430.751839866356	806.652972938565	355.505937331443	429.051482950836	319.117032192752	411.471912096343	625.444993112671	688.991256352657	773.468323834575
Herpesviridae:Epstein_Barr_Virus	Herpesvirus:Epstein_Barr_Virus:58:+	503.091475527748	512.138612226521	546.39422364848	501.03510652008	491.354834032243	412.152346934638	389.141010329432	487.756995454485	461.724318059169	506.941677926269	511.024448233037	358.990960283611	501.928670368137	527.884560352977	430.815756251931	411.607744828006	435.847444755494	344.505338589863	355.70397891747	353.35111864037	333.237492462654	322.023383676958	269.404419527269	293.552408066813	292.602248601844	595.45790440179	415.349338935999	470.063622219908
Herpesviridae:Epstein_Barr_Virus	Herpesvirus:Epstein_Barr_Virus:5900:-	576.583460670163	569.663450895367	581.580232129174	592.325401352129	459.436114498653	482.700946860387	493.073081411206	426.228016670089	515.972302023397	575.314127804538	601.353862444809	555.362083857552	638.640759573466	611.754069941768	499.152048622927	563.697410072372	647.544775065305	714.688093720586	517.189220880002	726.893729774476	515.38493796491	547.538230349812	840.285213287435	838.343363578196	434.331462768362	321.290236188016	469.100429857128	440.150482624095
Herpesviridae:Epstein_Barr_Virus	Herpesvirus:Epstein_Barr_Virus:5901:-	478.594147146943	507.112170012739	497.861798157867	479.804805396348	537.782062444739	517.356399455492	580.08597813083	503.418917326877	461.107863695939	394.219530829662	347.420823891434	407.572358042789	408.834247718794	475.260554336481	503.608763342774	459.890178238916	477.356725208398	481.451560141113	510.642521881521	664.636627918792	225.795681290816	515.040457685165	468.250538702158	328.813958585349	338.321349945882	406.96763250482	488.646281101175	277.7648676754
Herpesviridae:Epstein_Barr_Virus	Herpesvirus:Epstein_Barr_Virus:5902:-	508.468937855242	470.251593778333	474.000022291649	462.289806969269	504.896108985888	564.388799405991	564.37531622312	585.084652804348	438.299052256434	494.622317587842	406.798201065606	364.104791626682	326.155984247	460.460052644341	404.075467932845	423.678353180734	572.828070250077	427.956942347656	477.909026889116	587.235906692806	409.621905092632	541.629544410785	383.438036258388	477.794009526164	448.047193171574	758.244957403718	1006.61133906842	410.237343028283
Herpesviridae:Epstein_Barr_Virus	Herpesvirus:Epstein_Barr_Virus:5903:-	1248.76625160688	1131.50799168041	1237.17241313153	1192.08140809756	1738.1193636928	1710.49412451553	1874.40281683524	1739.59203654065	1028.24587786741	1259.65459460415	1300.61722980448	1328.06199979564	1320.89918570292	1508.00667241022	1509.34071845504	1432.78121146875	1346.97615069674	1315.96759771904	1551.56766264001	1278.79452460325	1931.43443364374	1652.46250094781	2520.8556398623	1867.09909995649	1298.42247817068	1049.54810488085	1250.93447961901	1786.24176443565
Herpesviridae:Epstein_Barr_Virus	Herpesvirus:Epstein_Barr_Virus:5904:-	774.354575159099	755.641812805325	785.416419189747	746.775842027281	1893.84402565971	2158.53961878081	1937.24546446608	2269.85996279163	929.613179750636	853.115703436066	728.952055946754	775.256831609621	832.641724255314	1430.71516357349	1518.25414789474	1287.93391123602	1346.97615069674	1735.36540121975	1634.49251662077	1546.33180014524	1183.53870118978	1008.4157335939	901.578282280411	1671.39749457861	1440.1516923372	1709.26405652025	1153.20522339877	1645.22267776968
Herpesviridae:Epstein_Barr_Virus	Herpesvirus:Epstein_Barr_Virus:5905:-	1495.53202285743	1544.23474678989	1633.11611775911	1501.51304697596	2378.42822221513	2399.890092211	2241.79060298477	2415.29209446384	1618.80915784163	1517.12922567728	1580.4489115934	1615.97070441056	1719.31727424416	1394.53615943715	1648.9844463436	1566.76496418402	1896.97411669772	1906.54817815881	1885.44931156254	1898.00029441113	1881.91047380673	1174.84372087648	1870.15131439036	1602.63747106747	2157.9415834386	2116.23168902507	2345.50214928564	4239.11921129226
Herpesviridae:Epstein_Barr_Virus	Herpesvirus:Epstein_Barr_Virus:5906:-	1285.213496271	1238.18026532846	1197.53759898086	1226.58064742363	1343.48792218659	1340.42339858923	1332.98923724647	1249.59762367582	1048.588871854	1021.27497205559	1229.23804235042	1331.64168173579	1135.36135035283	1470.18316808586	1498.94171744206	1459.33654984475	992.071802824409	986.440752111347	1006.00941276659	1196.34593025383	1067.70299852014	1865.17519475278	1242.25371226463	998.783418437535	1956.77753752483	2338.99291944876	1759.12661196423	3914.34798139487
Herpesviridae:Epstein_Barr_Virus	Herpesvirus:Epstein_Barr_Virus:5907:-	488.154080173599	480.862971785207	472.382274775296	487.235410789654	704.146297589514	681.969799282239	767.405408568911	803.232850312661	488.231855678053	418.242283489595	464.912229789264	345.183615657318	475.888272424265	845.273096639969	705.646497309197	822.00842882074	1222.44830933803	1191.86008443822	1267.87737270583	1277.11190022877	213.204844044116	430.349292559115	818.90391015035	537.738645407675	662.926969488553	1310.86416364711	1026.15719031247	2478.51728079588
Herpesviridae:Epstein_Barr_Virus	Herpesvirus:Epstein_Barr_Virus:5908:-	1186.02919111945	1133.74196599764	1105.3259905487	1092.29899281602	1175.18921919129	1203.03928294435	1121.4995577196	1128.77708351737	931.462542840326	899.929272722088	1149.01541574276	1036.06223010626	1132.75731055844	1478.40566902594	1604.41729914512	1372.42816970511	2170.93536768689	1957.90301124053	1977.10309754127	1775.16871507424	751.253289053086	1556.93874493355	1010.62292827954	1077.24036834128	1851.62360443355	1096.67067285509	2291.75105836451	1546.93664766915
Herpesviridae:Epstein_Barr_Virus	Herpesvirus:Epstein_Barr_Virus:5909:-	1395.75022189171	1528.03843298993	1420.78675623768	1485.59032113316	2599.92479109974	2510.04492367401	2592.25921477215	2650.22092254971	2108.27392224614	1567.02263504791	1699.20366594174	1983.65517797739	1810.45866704772	3014.36884463242	3275.68531908796	3238.54422103678	9096.75881125394	8762.41839456826	7978.2438461489	7161.24933777817	1828.18956822081	1987.28803749266	1878.70383564519	1629.08363395637	2217.37641518585	2728.82507269022	3601.32309171566	3234.89238200427
Herpesviridae:Epstein_Barr_Virus	Herpesvirus:Epstein_Barr_Virus:590:+	1113.73219760537	1020.36776939788	1077.01540901251	1021.70824157961	1647.19937471833	1636.23244038316	1609.73858931305	1576.26056558571	1001.1218858853	1073.01628547699	1078.26790251396	1118.90629786402	931.595236442029	1139.63863029474	1137.94782513441	1199.81847026111	1299.2404781759	1390.86006262988	1398.81135267545	1272.06402710533	982.924694392362	2070.00964063904	775.428593771611	847.158751207829	809.228093789475	1272.30933530454	879.563305982115	1790.51507009219
Herpesviridae:Epstein_Barr_Virus	Herpesvirus:Epstein_Barr_Virus:5910:-	458.2792894653	398.205922047448	408.481247879322	387.452995508113	340.466341691633	283.432094438535	290.042989065415	265.133963125488	323.022086332449	332.006761120606	373.319467126977	346.206381925932	305.974675840499	585.44206693352	300.085457803069	424.885414016007	803.204576763695	772.462280937519	844.524170804054	593.966404190718	386.958398048573	277.708239134257	282.23320140952	227.437000844558	676.642699891765	278.451538029614	215.004363684517	418.783954341372
Herpesviridae:Epstein_Barr_Virus	Herpesvirus:Epstein_Barr_Virus:5911:-	337.585135003774	351.292461385476	349.837900411499	338.623302923529	303.711452531741	256.202810256667	264.664227522191	262.896545715147	518.438119476317	326.463048968314	316.468786853834	342.626699985782	287.746397279788	246.675028202326	233.234737005356	288.487539630186	475.281261185752	537.085962646308	460.451162893167	422.338717993966	182.986834652037	242.256123500097	352.078791657331	86.3907987704134	393.184271558728	454.090200479063	249.209603361599	414.510648684828
Herpesviridae:Epstein_Barr_Virus	Herpesvirus:Epstein_Barr_Virus:5912:-	448.121860624479	426.689094592216	460.249168402642	426.729052587018	452.66547702183	485.176336331466	442.315558324758	427.34672537526	432.134508624135	477.991181130965	439.645260778978	491.43919206916	372.377690597373	496.639056780682	395.16203849315	451.440752392007	346.60249178175	614.118212268886	486.637958887091	427.3865911174	374.367560801873	437.242759487979	697.030482268966	443.413997770591	397.756181693132	432.670851399862	449.554578613081	358.957675149748
Herpesviridae:Epstein_Barr_Virus	Herpesvirus:Epstein_Barr_Virus:5913:-	961.370764993048	1067.83972363916	973.47956796587	951.648247871297	862.772661332206	797.075409687408	852.001280379657	704.786484257627	768.718590947642	808.150038200807	955.723102814072	926.114856230227	870.400301273929	860.073598332109	763.583788667215	890.810896431286	844.713857216599	1057.05364759871	944.906888780764	1043.22711217633	1222.98999122944	763.205267124288	966.434901796236	1122.19884525241	987.532589031224	1242.32224659366	1055.47596717854	863.207742622012
Herpesviridae:Epstein_Barr_Virus	Herpesvirus:Epstein_Barr_Virus:5914:-	819.764257035713	789.151427563876	803.211641869638	810.466745398477	871.477766659549	841.632420166829	844.750205653021	892.729546726328	645.427718301669	724.378387899504	874.868801981157	747.642142357036	862.588181890767	1149.50563142284	898.770801835924	1063.42059587529	1180.93902888512	1138.36546664477	984.18708277165	1073.51435091693	1289.30173406206	998.56792369552	1357.71274920489	1160.10501205984	1581.88090650372	1473.65121664903	1162.9781490208	1136.69930464087
Herpesviridae:Epstein_Barr_Virus	Herpesvirus:Epstein_Barr_Virus:5915:-	917.156074744766	877.393413094727	840.824271624862	798.259322252331	797.967988339765	928.271051654591	809.703344474284	884.898585790132	967.216895907658	1023.12287610636	933.614504930072	991.57189742154	956.333614488707	1284.35464684011	1307.30298448862	1351.90813550548	1010.75097902822	881.591301236171	1086.75203374785	1147.54982339396	1177.66297714132	828.200812453582	837.434372869157	1185.66963618578	1129.26180319774	1315.14803346295	1187.41046307586	1264.89847433721
Herpesviridae:Epstein_Barr_Virus	Herpesvirus:Epstein_Barr_Virus:5916:-	357.899992685417	370.281243081989	397.561452143935	425.667537530831	444.927605619748	474.037083711611	450.775145505833	402.735133861501	400.695336099412	405.306955134246	456.700464860921	438.255346101217	529.271088209203	406.19154643983	417.445612092388	389.880649793097	336.225171668524	434.376296482871	480.09125988861	567.044414199071	388.637176348133	371.262433168847	428.338772846267	461.044773029859	361.180900617901	334.141845635537	669.44540510861	217.938588483775
Herpesviridae:Epstein_Barr_Virus	Herpesvirus:Epstein_Barr_Virus:5917:-	265.288141489691	347.941499909621	321.931755754397	366.753451912474	572.60248375411	523.544873133189	505.158205955598	608.577535612935	281.103189632818	407.15485918501	301.940279672919	273.078593720012	376.93476023755	332.189037979132	291.172028363374	336.769973041096	344.527027759104	423.67737292418	375.344075912913	410.560347372621	393.673511246813	331.871193575336	364.907573539582	487.490935918761	278.886518198633	137.083834106887	268.755454605646	294.858090301578
Herpesviridae:Epstein_Barr_Virus	Herpesvirus:Epstein_Barr_Virus:5918:-	736.712338866643	661.814891481383	659.636549793242	698.47690697079	2329.09929202685	2318.2022396654	2568.08896568336	2592.04806988083	2110.73973969906	2279.08166260898	2328.35119429787	1908.99324036855	2053.28537787432	2172.38474836848	1628.18644431764	1820.2477395913	4993.56643848437	4514.94574176777	4436.47968797065	3658.02539011507	1667.86624061283	1110.83295653703	1212.31988787271	1612.33439746006	1403.57641126197	1426.52864867479	1246.048016808	1777.69515312256
Herpesviridae:Epstein_Barr_Virus	Herpesvirus:Epstein_Barr_Virus:5919:-	951.810831966393	914.253989329134	922.116084321639	927.764159107098	5215.32532500365	5154.99857352183	5559.15729042045	5702.05827025576	3777.01588350938	4136.84120164377	3626.44172720131	3861.4540471532	3756.97841335216	3640.92341626633	3434.64147742919	3279.58428943605	7793.36740503275	7846.59053794427	7565.80180924459	6225.71018556843	2415.7619730668	2229.54416099276	1713.35509138507	1979.05452285284	2615.13259687898	3028.69595979903	3381.43226522013	3063.96015574249
Herpesviridae:Epstein_Barr_Virus	Herpesvirus:Epstein_Barr_Virus:591:+	1521.22434286656	1639.73714885176	1616.53420571649	1596.51864450466	14066.4829750609	13750.7885118433	13733.5355322474	14355.2701047522	4037.15962479239	4175.64718670981	3765.41005675789	3967.31035595478	3784.97184114183	6032.02668964087	6307.73690015758	5263.99230262444	10014.1139092631	10645.4289408979	11375.9806263606	7908.33456004638	6396.98471047326	4439.39270218876	5385.23755012711	6987.07623524793	3086.03934072258	3444.23133193553	2672.89515762343	2384.50455635189
Herpesviridae:Epstein_Barr_Virus	Herpesvirus:Epstein_Barr_Virus:5920:-	788.096978884917	730.509601736412	758.319148290821	747.306599555374	2718.89456390676	2620.19975513702	2603.1358268621	2973.52773834408	2732.74219219799	2934.4716326133	2754.73129634644	2724.64933958843	2338.42773535973	2672.3128055252	2739.39398113297	2532.41363240222	5929.60071269736	5507.80584801433	5451.21803273521	4462.31984111553	1262.4412812691	1229.00667531756	1357.00003910032	1100.16037617833	1906.48652604639	2647.43154618925	2531.18773610409	3021.22709917704
Herpesviridae:Epstein_Barr_Virus	Herpesvirus:Epstein_Barr_Virus:5921:-	826.336710991539	853.378189184433	903.916424762659	876.811436410141	2485.79118791903	2408.55395535978	2119.73084508641	2097.57882219532	2819.04580305017	2882.11435117498	2613.8679441141	2910.79280047623	2587.7645456723	3246.24337114261	2920.63371307343	3138.35817170914	4705.07693933668	4743.90270592377	4401.56395997875	4083.72935685799	1934.79199024286	1941.98811196012	1195.92755546761	1605.28208735636	2688.28315902944	2313.28970055372	3132.22266185853	3055.4135444294
Herpesviridae:Epstein_Barr_Virus	Herpesvirus:Epstein_Barr_Virus:5922:-	583.753410440154	517.723548019613	554.07852435116	558.356919554157	409.139950385116	409.676957463559	436.272996052562	398.260299040818	549.26083763781	505.093773875505	509.761099782522	461.778970279345	425.760506382311	521.306559600915	589.77191459316	566.111531742918	564.526214159496	569.182733322383	744.141452827345	521.613556088166	1050.07582637476	299.373420910688	925.097715731205	781.924882748538	557.773036397266	1062.39971432837	356.711785203858	564.076346663889
Herpesviridae:Epstein_Barr_Virus	Herpesvirus:Epstein_Barr_Virus:5923:-	779.134541672427	734.419056791576	814.131437605026	812.589775510851	1249.66623143634	1252.54707236593	1254.43592770792	1283.15888483095	812.486850736962	843.260215165324	794.646175373498	970.605188914948	944.615435413965	1361.64615567684	1418.72085248481	1207.06083527275	1266.03305381358	1241.0751328082	1326.79766369216	1201.39380337726	1417.72827397839	776.007419992179	974.2747129465	919.444929770828	1206.98427548261	1833.49628117961	1182.52400026484	1363.18450443773
Herpesviridae:Epstein_Barr_Virus	Herpesvirus:Epstein_Barr_Virus:5924:-	756.42970073412	741.679473322596	781.776487277951	747.837357083467	1112.31901404937	1112.68756724997	1092.49525881306	1088.50357013122	739.745235875838	954.750426228088	1173.65071052779	1037.08499637488	962.192704026079	1083.72562390222	1249.3656931306	1315.69631044729	1010.75097902822	1037.79558519307	1025.64950976203	923.760781588397	1111.3512343087	676.544540018562	937.926497613456	1035.808046482	1700.75056999822	1606.45118094008	1231.38862837496	2004.18035291942
Herpesviridae:Epstein_Barr_Virus	Herpesvirus:Epstein_Barr_Virus:5925:-	694.290136060859	749.498383432924	709.786722800209	723.422510791175	3997.57781310091	4369.06241645427	4321.64053707468	5091.24331723248	3060.69591343628	3720.44682220494	3284.70597133719	3438.5401950812	3224.45227539998	2514.44078747571	2633.91839942991	2608.4584650244	4227.72021412829	4825.21452496982	4464.84871696407	4026.52012812574	1581.40915818549	1558.90830691322	2068.99743356524	2284.06693483818	3904.41125478086	3619.86999438498	3352.11348835406	3722.04922685036
Herpesviridae:Epstein_Barr_Virus	Herpesvirus:Epstein_Barr_Virus:5926:-	709.825027229174	692.532038343388	715.853275986535	744.122054386814	6001.68650624029	5916.18083587859	5665.50638641111	5878.81424567275	2412.18592331846	2468.79981182076	2159.69417615421	2194.85641244624	2123.59445232278	3339.97988185949	3198.43559727727	2899.36012632514	2606.78281244238	2475.73091148119	2675.41765737925	2348.94362677122	2751.51763297879	2616.56308999901	2976.27739668221	2128.03457379365	5198.26182281714	4909.31480895288	4695.89076138229	5499.74437997292
Herpesviridae:Epstein_Barr_Virus	Herpesvirus:Epstein_Barr_Virus:5927:-	1371.2528935109	1416.8982107074	1377.51201017522	1310.97109439046	3704.50593374703	3573.2247015024	3011.61303646256	3447.86022933652	5137.5306631577	5373.70497962183	5447.55851861769	5418.10430798413	4722.42616712123	7692.97187953653	8565.80569154701	7062.51294718084	2523.76425153657	2539.92445283334	2503.02125041925	2397.73973363108	7358.92467612112	5287.2891344391	5692.41560519656	6787.8484748182	3511.22698322213	3054.39917869407	3953.14841410851	3457.10427614459
Herpesviridae:Epstein_Barr_Virus	Herpesvirus:Epstein_Barr_Virus:5928:-	712.215010485838	645.618577681416	658.423239155977	680.431151015618	3055.49196989735	3126.41690197266	2935.47675183289	3184.96368362137	1700.7975881512	1961.24216587757	1910.81453140289	1957.57463812772	1900.29803995408	3994.49095668966	4516.13758277886	3520.9964564906	2083.76587873579	2330.22555108299	2125.49494150684	2111.69358996983	2464.44654375403	1816.92092625072	3242.8309757912	2616.40704847538	1403.57641126197	2368.98000815964	1451.27945487049	2076.82654908068
Herpesviridae:Epstein_Barr_Virus	Herpesvirus:Epstein_Barr_Virus:5929:-	1148.98445064116	1122.01360083215	1183.38230821277	1174.03565214239	1491.47471275142	1601.57698778805	1514.26610541235	1609.82182674083	1298.86934332533	1114.28614261072	1195.12763418653	1216.58047651668	1391.85927009997	1205.41863781536	1279.07712459625	1105.66772510984	1141.50521245486	1119.10740423912	1174.0413537276	1076.87959966589	3147.70931167494	3327.5749646619	2506.60143777091	2483.2946952679	1961.34944765924	852.490093352202	884.449768793127	811.928074743477
Herpesviridae:Epstein_Barr_Virus	Herpesvirus:Epstein_Barr_Virus:592:+	994.830530586343	1034.33010888061	1009.07001332565	1047.71536045618	13532.5698483172	13115.8511125116	14336.5832470126	14923.574126979	3907.70420851411	4593.88947019941	4050.92680657412	3994.92504520736	3710.75670700179	22950.6446239444	21540.7878125965	17452.8926172086	2760.36715011813	3051.33299893879	3092.22416028255	2466.72733298468	3947.64717141527	4928.82885413814	3884.98278000832	5024.77094889139	11086.8820759293	8756.2299035774	8517.10467959348	9871.33606661806
Herpesviridae:Epstein_Barr_Virus	Herpesvirus:Epstein_Barr_Virus:5930:-	305.917856852977	286.507206185611	225.675778531348	295.631943147971	246.644650941382	309.423683884864	235.65992861565	211.435945277288	323.638540695679	325.847080951393	386.584625857378	512.405900575752	352.196382190872	238.452527262248	209.465591832835	263.139262089459	267.734858921232	320.967706760742	248.77456194228	275.950397414384	256.853079832675	88.6302890854012	207.398640429723	137.520047022291	292.602248601844	162.787053001928	229.663752117552	247.851728079588
Herpesviridae:Epstein_Barr_Virus	Herpesvirus:Epstein_Barr_Virus:5931:-	718.189968627498	659.022423584837	680.667267505841	665.569940229005	1288.35558844675	1165.90844087817	957.14186391587	1032.56813487268	915.43472939635	927.031865466627	1102.90319729899	880.090374142584	1006.46138053066	731.8025836669	921.054375435162	718.201196987284	759.619832288146	714.688093720586	689.585627840003	800.929202251506	1237.2596067757	513.070895705489	677.78730944559	927.378778637499	745.221351907822	1139.5093710135	434.895190180046	1012.77344060107
Herpesviridae:Epstein_Barr_Virus	Herpesvirus:Epstein_Barr_Virus:5932:-	1893.46423509196	1858.10813836165	1878.20486648671	1819.96756383194	1865.79424182716	2021.15550313593	1900.99009083291	2010.31954319199	1799.43028626798	1620.61185252006	1641.72131144334	1462.04438098411	1680.25667732835	1552.40817748664	1631.15758746421	1715.23344692257	1593.95636939152	1600.55896438023	1861.44474856811	1832.37794380649	2055.66402781118	1920.32293018369	1912.20121055996	2267.31769834187	1741.89776120785	2261.88326276363	1837.31001694042	2119.55960564613
Herpesviridae:Epstein_Barr_Virus	Herpesvirus:Epstein_Barr_Virus:5933:-	1437.57492888333	1483.35894664519	1424.42668814948	1504.16683461643	1487.60577705037	1273.5878828701	1390.99783505955	1137.72675315874	1497.98410264857	1563.9427949633	1386.52492443945	1622.10730202224	1419.20168794104	1373.15765699295	1133.49111041456	1390.5340822342	1114.52418016048	1236.79556338473	1030.01397576102	1123.99308215127	1653.59662506657	1600.26910848641	860.241096215381	1299.38813660805	1485.87079368124	1113.80615211846	2101.17900873505	1119.60608201469
Herpesviridae:Epstein_Barr_Virus	Herpesvirus:Epstein_Barr_Virus:5934:-	1182.44421623446	1197.9687276182	1200.77309401357	1183.58928764807	1168.41858171447	1257.49785130809	1081.61864672311	1143.3202966846	1345.7198749308	1166.02745603211	1320.19913078745	1319.36848651242	1085.23358431087	899.541602844481	916.597660715315	1054.97117002838	931.883346167698	956.483766147011	1082.38756774887	1007.89200031229	1024.89415188136	1302.8652495554	1305.68491157132	1034.04496895607	1097.25843225692	1096.67067285509	918.655008470209	1170.88574989322
Herpesviridae:Epstein_Barr_Virus	Herpesvirus:Epstein_Barr_Virus:5935:-	1705.85054944385	1789.97192168593	1682.05298012881	1764.76878091024	1819.36701341466	1847.87824016041	1888.90496628852	1863.76870281461	1382.09068236136	1445.6769357144	1606.34755482894	1472.27204367025	1414.64461830086	1307.37764947233	1807.94060468483	1635.56743179457	1593.95636939152	1577.02133255111	1632.31028362127	1576.61903888584	1425.28277632641	1817.90570724056	1590.76895339911	1629.08363395637	1947.63371725603	2197.62521552603	1382.86897551633	1807.60829271837
Herpesviridae:Epstein_Barr_Virus	Herpesvirus:Epstein_Barr_Virus:5936:-	1175.87176227863	1165.57610001827	1129.9966401731	1144.31323056917	1137.46709610614	1309.48103020074	1395.83188487731	1296.583389293	1237.84036136557	1005.25980361564	1243.13487530608	1282.03751770799	932.897256339222	1218.57463931949	1077.03939062983	1248.10090367202	1546.22069687068	1499.98908292853	1488.28290565469	1633.82826761809	1358.13164434401	1326.4999933115	1058.3745052857	1101.92345370425	1289.27865790188	1884.90271896969	1421.96067800442	1418.73747797281
Herpesviridae:Epstein_Barr_Virus	Herpesvirus:Epstein_Barr_Virus:5937:-	730.737380724983	780.774023874239	727.5819454801	773.844475960039	1431.50620938528	1500.08601947382	1656.87057503618	1657.92630106318	700.292156629127	744.705332457909	734.005449748812	652.524879375908	678.352366437871	1901.04221734592	1723.26302500772	1675.40043935857	1926.03061301475	2193.27932953174	2241.15329048001	2152.0765749573	815.046864436365	777.976981971855	1183.81148368993	740.492560889258	941.813487687186	758.244957403718	1031.04365312348	1269.17177999375
Herpesviridae:Epstein_Barr_Virus	Herpesvirus:Epstein_Barr_Virus:5938:-	350.730042915425	333.420666847583	332.851551489784	323.762092136916	463.305050199694	495.077894215782	425.396383962609	459.789277825214	445.696504615192	400.379210998876	399.218110362521	449.505775055974	328.760024041387	1387.95815868509	1891.13261278865	1653.67334432366	506.413221525431	522.10746966414	506.278055882534	530.026677960556	356.740388656493	276.723458144419	281.520491304951	625.010982941052	416.043822230747	818.219134825481	693.877719163669	1115.33277635814
Herpesviridae:Epstein_Barr_Virus	Herpesvirus:Epstein_Barr_Virus:5939:-	489.946567616097	490.357362633463	484.11094426886	476.620260227788	477.813559078599	436.906241645427	528.119942589943	505.656334737218	708.306063351115	574.082191770696	490.179198799551	540.531972962645	679.654386335065	1780.99370362079	1848.05103716345	1834.73246961457	363.206203962911	376.602109265937	375.344075912913	349.985869891414	631.220640634548	768.129172073477	544.510519891094	1055.20189926719	745.221351907822	1156.64485027686	1627.19211606691	1183.70566686286
Herpesviridae:Epstein_Barr_Virus	Herpesvirus:Epstein_Barr_Virus:593:+	1489.55706471577	1514.0760935072	1488.73215192454	1513.18971259401	22874.1150984813	21508.6591142046	23356.920206947	25928.3116597445	6419.75573867581	7086.7120346801	6407.70334100856	5970.90947617014	6633.79137620145	47001.4598736711	45045.5012450726	33552.6700380765	6546.01352742298	7065.5691181598	7052.97705436358	5064.69936717864	6156.08002448641	7164.28170106993	7680.16408684088	7830.7088314039	17839.5933444437	13357.1060857898	11707.9648951842	15460.8198653784
Herpesviridae:Epstein_Barr_Virus	Herpesvirus:Epstein_Barr_Virus:5940:-	1016.34037989632	966.193892204888	931.418132540673	921.395068769978	1446.01471826418	1795.89506126775	1688.2918988516	1634.43341825459	1155.851931056	1021.89094007251	921.612694650186	926.114856230227	1106.71691261457	5051.90457758363	3954.59152807807	5020.16601389935	1371.88171896848	1245.35470223168	1311.5220326957	1226.63316899443	1193.61137098714	1562.84743087257	1849.48272135784	1597.34823848968	2167.08540370741	2784.51538029614	1930.15281034964	1931.53415675817
Herpesviridae:Epstein_Barr_Virus	Herpesvirus:Epstein_Barr_Virus:5941:-	953.603319408891	947.205110508375	995.319159436646	959.609610792696	1289.32282237201	1268.63710392794	1401.87444714951	1314.48272857573	950.572628100452	949.206714075796	1166.70229404996	992.594663690155	902.950798703769	932.431606604791	873.516085090122	878.740288078559	1432.07017562519	1497.8492982168	1318.06873169418	1211.48954962413	843.586095528884	819.337783545042	898.014731757564	1113.38345762278	964.673038359205	968.154578379888	630.353702620516	1128.15269332778
Herpesviridae:Epstein_Barr_Virus	Herpesvirus:Epstein_Barr_Virus:5942:-	1154.36191296866	1185.12337529409	1139.70312527122	1039.22324000669	1289.32282237201	1170.85921982032	1242.35080316353	1407.33555110491	1325.37688094421	1334.80269266856	1311.35569163385	1138.850240102	1165.30780798828	1363.29065586485	1206.28411750541	1208.26789610802	1643.767505935	1686.15035284976	1654.13261361621	1753.29459820603	1207.8809865334	1294.00222064686	1520.21065304673	1140.71115927464	1229.84382615463	1212.33515788278	1265.59386805204	1038.41327454034
Herpesviridae:Epstein_Barr_Virus	Herpesvirus:Epstein_Barr_Virus:5943:-	897.438712877289	937.15222608081	958.11096656051	929.356431691378	707.047999365295	648.552041422674	734.775572299051	700.311649436944	843.309568898455	1020.04303602175	926.666088452243	1225.78537293421	871.051311222526	901.186103032497	998.304097245853	971.68397239456	1083.3922198208	1057.05364759871	1095.48096574583	1169.42394026218	744.538175854846	942.435407274766	927.235846044913	997.020340911608	749.793262042226	818.219134825481	762.288198517833	786.288240804209
Herpesviridae:Epstein_Barr_Virus	Herpesvirus:Epstein_Barr_Virus:5944:-	890.268763107298	737.770018267432	801.189457474196	820.020380904157	567.766314127809	594.093473058938	483.404981775692	529.149217545806	714.470606983414	808.766006217729	492.705895700579	608.034546691187	692.674585307001	751.536585923086	999.789668819136	920.987417313105	838.487465148664	648.354767656699	755.052617824814	837.946938490021	912.416005810843	756.311800195424	713.422814674065	745.781793467038	603.492137741304	612.59338366515	845.358066305033	615.356014542424
Herpesviridae:Epstein_Barr_Virus	Herpesvirus:Epstein_Barr_Virus:5945:-	660.232874653399	683.037647495132	732.435188029161	690.51554404939	549.388869547862	464.135525827295	474.945394594617	484.400869338972	579.467101436073	579.009935906066	559.03168935258	921.001024887155	580.049864199754	674.245077086357	717.531069895457	858.220253878922	547.922501978335	603.419288710195	569.562812867851	605.744774812063	1223.82938037922	1130.52857633378	403.393919186334	526.278641489151	813.800003923879	569.754685506748	591.262000132422	756.375101208397
Herpesviridae:Epstein_Barr_Virus	Herpesvirus:Epstein_Barr_Virus:5946:-	835.896644018194	756.758799963944	798.358399320577	858.765680454968	712.851402916857	554.487241521675	589.754077766344	643.257505473231	859.337382342432	779.815509422426	756.745721858069	778.836513549771	863.890201787961	717.00208197476	891.342943969512	976.512215735651	772.072616424017	834.516037577929	792.150578816206	790.833456004638	1756.00210133973	1243.77839016513	1507.38187116448	1443.96049373405	845.803374864706	1122.37389175014	806.266363816939	1205.07219514558
Herpesviridae:Epstein_Barr_Virus	Herpesvirus:Epstein_Barr_Virus:5947:-	915.961083116434	896.940688370549	954.471034648714	898.572495061966	866.641597033248	922.082577976893	692.477636393678	795.401889376465	856.871564889512	858.043447571437	871.710430854871	638.206151615308	666.634187363129	943.9431079209	883.915086103099	976.512215735651	786.600864582534	821.6773293075	792.150578816206	799.246577877028	1495.79146490793	1465.35411287863	1639.23324050984	1516.24667229705	1074.3988815849	1122.37389175014	855.130991927057	752.101795551852
Herpesviridae:Epstein_Barr_Virus	Herpesvirus:Epstein_Barr_Virus:5948:-	1056.9700952596	1020.36776939788	1009.07001332565	1053.55369326521	792.164584788203	733.952978174896	777.073508204424	699.192940731773	935.777723382935	952.902522177324	719.476942567897	1126.57704487862	1070.26035549315	761.403587051179	892.828515542794	778.554238750921	749.24251217492	851.634315271835	918.72009278684	1041.54448780185	893.949444515683	1068.487373974	1761.10666839122	1685.50211478603	1161.26517413857	1268.0254654887	957.746710958303	974.313689692172
Herpesviridae:Epstein_Barr_Virus	Herpesvirus:Epstein_Barr_Virus:5949:-	783.914508185755	780.774023874239	806.042700023257	797.728564724238	871.477766659549	854.009367522223	1011.52492436563	859.168285571203	964.751078454739	949.822682092717	933.614504930072	946.058798468205	994.092191507322	934.076106792807	797.751934852713	864.255558055286	925.656954099762	768.182711514043	962.364752776713	937.22177658422	735.304895207266	997.583142705682	874.495298306771	1085.17421720795	891.522476208744	813.93526500964	1055.47596717854	850.387825652378
Herpesviridae:Epstein_Barr_Virus	Herpesvirus:Epstein_Barr_Virus:594:+	483.971609474437	438.417459757709	424.254286163771	461.759049441176	5895.29077446166	5746.61665710969	6319.31162426273	7025.49066847286	3225.28922841865	3715.51907806957	3385.14217315308	2823.85766764402	2940.61193781177	9498.63308597756	10155.3672749593	6747.47006917465	6902.99333931796	7275.26801991015	7709.82918721117	3930.6105387805	1148.28435689902	1208.32627453097	1498.11663980508	1105.44960875611	2473.40338271246	2347.56065908044	1778.67246320828	2871.66140119798
Herpesviridae:Epstein_Barr_Virus	Herpesvirus:Epstein_Barr_Virus:5950:-	935.678444983912	860.638605715452	865.090484370169	912.902948320485	904.3637201184	930.74644112567	894.29921628503	837.912820172957	686.73016063807	721.914515831819	729.583730172012	692.924146986172	819.621525283378	740.025084606977	897.285230262642	893.225018101832	659.997559201176	864.473023542265	829.248539807599	891.790918473316	604.360187841589	805.550849687313	1303.54678125761	769.58334006705	955.529218090397	1002.42553690661	840.471603494021	777.74162949112
Herpesviridae:Epstein_Barr_Virus	Herpesvirus:Epstein_Barr_Virus:5951:-	688.315177919199	619.369379453885	609.890813665364	651.239486970486	509.732278612189	537.159515224123	442.315558324758	497.825373801023	618.920180682784	423.170027624965	513.551145134065	454.108223264738	909.460898189737	652.866574642155	567.488340993923	718.201196987284	655.846631155885	582.021441592812	591.385142862787	654.540881671924	530.49394266095	409.668891772521	773.290463457902	343.800117555727	534.913485725246	629.728862928511	1260.70740524103	512.796678785354
Herpesviridae:Epstein_Barr_Virus	Herpesvirus:Epstein_Barr_Virus:5952:-	624.980621617606	605.965533550464	594.926649139092	546.149496408011	1528.22960191131	1639.94552458978	1629.07478858408	1613.17795285635	684.88079754838	840.180375080717	794.014501148241	1059.07447115008	762.332649806859	1565.56417899076	1809.42617625811	1607.8050325833	1558.67348100655	1790.99980372494	1822.16455457722	1516.04456140464	877.161661520084	1024.1722294313	814.627649522933	514.818637570627	969.244948493609	1062.39971432837	1294.91264491811	2978.4940426116
Herpesviridae:Epstein_Barr_Virus	Herpesvirus:Epstein_Barr_Virus:5953:-	286.797990799666	294.32611629594	262.075097649308	255.825128540973	264.054861596068	277.243620760838	250.16207806892	272.964924061684	344.597989045495	299.360456223775	392.269693884692	370.241389238368	221.994392471511	164.45001880155	289.686456790091	292.108722136004	284.338571102393	327.387060895957	307.694852928609	240.615285550347	275.319641127835	245.21046646961	270.829839736408	198.346221666766	361.180900617901	188.490271896969	366.484710825881	115.379252726705
Herpesviridae:Epstein_Barr_Virus	Herpesvirus:Epstein_Barr_Virus:5954:-	1002.5979761705	913.137002170515	1003.00346013933	1005.78551573681	884.051807687934	940.647999009985	958.350376370309	788.68963714544	1047.97241749077	1089.03145391694	1115.53668180413	1075.43873144791	914.017967829915	1060.70262127	1088.92396321609	1099.63242093347	882.072209624213	892.290224794863	857.617568801016	970.87426407378	1253.20800062152	1112.8025185167	1126.79467532437	1277.34966753397	955.529218090397	1113.80615211846	513.078595156234	1414.46417231627
Herpesviridae:Epstein_Barr_Virus	Herpesvirus:Epstein_Barr_Virus:5955:-	1107.75723946371	1052.2019034185	1070.94885582618	1041.34627011907	1067.82625348739	1039.66357785314	1090.07823390418	931.884351407307	935.777723382935	1032.9783643771	974.673329571787	962.423058766033	946.568465259755	1414.27016169333	1175.08711446647	1350.7010746702	1189.2408849757	1125.52675837434	1014.73834476456	1322.54275833967	1038.32437827784	951.298436183306	1379.09405234197	798.674119244842	1266.41910722986	1375.12221088471	1446.39299205948	1769.14854180947
Herpesviridae:Epstein_Barr_Virus	Herpesvirus:Epstein_Barr_Virus:5956:-	935.080949169746	862.314086453379	927.778200628877	910.249160680019	650.948431700196	740.141451852594	728.733010026855	694.71810591109	747.759142597826	819.853430522313	890.028983387328	757.358421908871	813.762435746007	769.626087991256	811.122079012256	1003.06755411165	963.015306507376	729.666586702754	968.911451775194	918.712908464963	635.417586383448	782.900886921044	967.147611900805	1120.43576772648	1165.83708427297	1036.69649543333	1114.11352091068	705.095433329861
Herpesviridae:Epstein_Barr_Virus	Herpesvirus:Epstein_Barr_Virus:5957:-	1270.87359673102	1420.24917218325	1351.62804991356	1270.63352225537	1354.12749536445	1288.44021969657	1253.22741525348	1190.30606230177	1705.72922305704	1714.85495910903	1579.81723736814	1892.62898007072	1626.87386154342	1677.39019177581	1494.48500272221	1660.9157093353	1610.56008157268	1416.53747917074	1470.82504165874	1495.8530689109	2106.86676594776	1572.69524077095	1577.94017151686	2683.4039944606	2153.3696733042	1409.39316941143	1764.01307477524	1799.06168140528
Herpesviridae:Epstein_Barr_Virus	Herpesvirus:Epstein_Barr_Virus:5958:-	519.821358324395	548.440694881618	575.918115821936	494.666016182961	360.7782541221	367.595336455218	281.58340188434	368.055164001205	409.94215154786	306.13610440991	324.048877556919	492.461958337774	496.069580830766	378.235043243566	369.907321747347	490.066699120735	574.903534272722	466.473067158945	440.811065897723	634.349389178189	537.20905585919	690.331473876292	804.64970805896	202.753915481583	507.482024918824	269.883798397933	317.620082715764	307.678007271212
Herpesviridae:Epstein_Barr_Virus	Herpesvirus:Epstein_Barr_Virus:5959:-	880.111334266476	917.604950804989	846.081951053012	812.589775510851	602.58673543718	594.093473058938	667.098874850455	601.86528338191	702.757974082046	664.629490258134	692.946625107097	654.059028778829	779.258908470376	657.800075206202	702.675354162632	720.615318657829	981.694482711183	791.720343343164	883.804364794941	836.264314115543	766.362293749126	1007.43095260406	646.428064844532	851.566445022646	795.512363386264	938.167489669007	664.558942297598	717.915350299495
Herpesviridae:Epstein_Barr_Virus	Herpesvirus:Epstein_Barr_Virus:595:+	336.390143375442	366.371788026824	351.860084806941	333.846485170689	256.316990193985	175.752652446602	261.038690158874	182.349518942846	334.118264870587	256.24269503928	366.371050649149	228.076877900983	192.698944784654	248.319528390341	319.397888255742	397.123014804733	317.545995464717	442.935435329824	336.063881922027	265.854651167517	350.864664608033	392.927614945279	506.736884348911	384.350900652043	320.033709408267	132.799964291047	386.030562069928	346.137758180114
Herpesviridae:Epstein_Barr_Virus	Herpesvirus:Epstein_Barr_Virus:5960:-	831.116677504867	818.193093687954	803.616078748726	855.581135286408	684.801619084307	644.838957216056	603.047714765175	605.221409497423	738.512327149378	766.880181067077	586.825355263895	571.72634415538	766.23870949844	608.465069565737	595.71420088629	672.332885246919	498.11136543485	603.419288710195	552.104948871901	622.571018556843	985.442861841702	870.546395016607	818.90391015035	476.030932000237	900.666296477552	693.986910166115	488.646281101175	316.224618584301
Herpesviridae:Epstein_Barr_Virus	Herpesvirus:Epstein_Barr_Virus:5961:-	473.814180633615	421.662652378434	494.221866246071	499.973591463894	402.369312908294	410.914652199099	414.519771872656	530.267926250977	526.452026198305	370.812746186651	425.748427823321	548.714103111559	422.505456639327	615.043070317799	420.416755238953	555.247984225463	346.60249178175	383.021463401152	318.606017926077	489.643692973085	491.042652621291	417.547139691223	411.233730336599	620.603289126235	461.762923574785	359.845064530578	620.580776998493	299.131395958123
Herpesviridae:Epstein_Barr_Virus	Herpesvirus:Epstein_Barr_Virus:5962:-	1205.14905717276	1262.19548923876	1194.30210394816	1205.88110382799	1291.25729022253	1285.96483022549	1284.6487390689	1317.83885469125	1632.37115383268	1559.63101884485	1561.49868483568	1505.00056426591	1486.25571264651	1854.99621208149	1787.14260265887	1609.01209341857	1035.65654729996	1097.70955712174	933.995723783295	1122.3104577768	1348.05897454666	1436.79546417334	1920.75373181479	1580.59900199338	1472.15506327803	1829.21241136377	1192.29692588687	1367.45781009428
Herpesviridae:Epstein_Barr_Virus	Herpesvirus:Epstein_Barr_Virus:5963:-	588.533376953482	600.939091336682	577.131426459201	558.356919554157	787.328415161901	746.329925530291	757.737308933397	785.333511029928	950.572628100452	1189.43424067512	984.780117175901	962.934441900341	1249.28809135727	888.030101528372	1078.52496220311	787.00366459783	585.280854385948	665.473045350605	589.202909863294	583.87065794385	910.737227511283	591.853374892512	975.700133155639	739.611022126294	612.635958010111	505.496638269145	762.288198517833	568.349652320434
Herpesviridae:Epstein_Barr_Virus	Herpesvirus:Epstein_Barr_Virus:5964:-	872.941384496484	857.846137818906	805.638263144168	761.1062952858	1202.27176909858	1115.16295672105	1216.9720416203	1189.1873535966	988.176344257474	1017.57916395407	1104.1665457495	979.810085332476	1035.10581826892	1373.15765699295	1105.26525052219	1285.51978956547	1340.7497586288	1384.44070849467	1357.34892568507	1324.22538271415	1216.2748780312	870.546395016607	663.5331073542	585.341738607699	1033.25169037526	826.786874457161	811.152826627951	1175.15905554977
Herpesviridae:Epstein_Barr_Virus	Herpesvirus:Epstein_Barr_Virus:5965:-	1554.08661264569	1577.18586796913	1582.56150787306	1691.52424203336	1162.61517816291	1160.95766193601	1030.86112363666	987.819786665849	1454.21584285925	1592.8932917586	1673.93669693146	1764.27181335963	2012.92276106132	1394.53615943715	1121.6065378283	1225.16674780184	1025.27922718673	1082.73106413957	1093.29873274633	1191.29805713039	1337.9863047493	1845.47957495602	803.936997954391	1358.4512337266	1385.28877072436	1075.25132377589	1314.45849616216	1008.50013494453
Herpesviridae:Epstein_Barr_Virus	Herpesvirus:Epstein_Barr_Virus:5966:-	460.669272721964	435.066498281854	450.138246425431	506.342681801013	344.335277392674	304.472904942706	273.123814703266	290.864263344418	383.434613928976	367.732906102044	375.846164028006	349.786063866082	356.753451831049	452.237551704264	298.599886229786	440.577204874552	371.508060053492	391.580602248105	322.970483925065	395.416728002319	484.327539423051	360.429842280632	256.575637645018	372.009357970556	480.050564112401	616.877253480991	464.213967046116	260.671645049221
Herpesviridae:Epstein_Barr_Virus	Herpesvirus:Epstein_Barr_Virus:5967:-	430.794482013666	448.470344185274	393.51708335305	431.505870339857	265.022095521328	271.05514708314	297.29406379205	295.339098165101	360.009348126241	404.075019100404	367.002724874406	298.647750435368	383.444859723518	399.613545687768	603.142058752703	410.400683992734	417.168268551687	383.021463401152	379.7085419119	376.907859883062	810.849918687465	595.792498851864	657.831426517644	879.775685437475	576.060676934881	475.509549558264	293.187768660705	320.497924240846
Herpesviridae:Epstein_Barr_Virus	Herpesvirus:Epstein_Barr_Virus:5968:-	706.240052344178	712.079313619209	704.124606492971	723.953268319269	389.795271879909	483.938641595927	412.102746963777	487.756995454485	904.338550858212	680.644658698089	625.357483004581	698.037978329243	817.668495437588	610.109569753752	640.281348084766	729.064744504738	608.110958635046	701.849385450156	663.398831846079	738.672100395822	681.583989621347	501.253523827436	503.173333826064	574.763273452138	726.933711370207	659.715951639393	400.689950502964	598.262791916246
Herpesviridae:Epstein_Barr_Virus	Herpesvirus:Epstein_Barr_Virus:5969:-	429.001994571168	423.338133116361	444.476130118193	423.544507418458	210.85699570675	202.98193662847	184.902405529202	184.586936353188	276.17155472698	338.782409306741	370.161096000692	329.330738493797	332.015073784371	256.542029330419	337.224747135132	358.497068076006	307.168675351491	344.505338589863	357.886211916964	321.381255525289	230.832016189496	373.231995148523	557.339301773345	545.672494274346	397.756181693132	239.896709687052	254.096066172611	431.603871311006
Herpesviridae:Epstein_Barr_Virus	Herpesvirus:Epstein_Barr_Virus:596:+	201.953585188098	193.238778440978	186.040964380681	206.464678428296	246.644650941382	327.989104917955	268.289764885509	240.52237161173	262.609558735922	264.866247276179	176.237108846746	220.917514020684	279.934277896626	284.498532526682	233.234737005356	289.694600465459	267.734858921232	239.655887714687	283.690289934178	294.459265533642	328.201157563974	180.214921140316	211.67490105714	319.117032192752	132.585393897711	244.180579502892	390.91702488094	183.752143231418
Herpesviridae:Epstein_Barr_Virus	Herpesvirus:Epstein_Barr_Virus:5970:-	213.306005657252	244.061694158113	194.534138841539	262.194218878093	180.87274402368	133.671031438261	192.153480255837	115.226996632596	202.197031139396	190.950085245618	250.142993201833	204.041870588548	238.269641186431	210.496024065985	178.268588793902	176.230881949821	151.5088736531	149.78492982168	168.031940961013	250.711031797215	266.925749630035	458.907941264411	76.9726912935055	230.963155896411	224.023596585787	98.5290057643249	122.161570275294	269.218256362311
Herpesviridae:Epstein_Barr_Virus	Herpesvirus:Epstein_Barr_Virus:5971:-	416.454582473682	406.024832157776	417.378859219268	418.767689665618	453.632710947091	404.726178521401	528.119942589943	462.026695235556	461.107863695939	468.751660877145	624.725808779324	457.687905204888	575.492794559576	504.86155772076	398.133181639715	581.803322601463	589.431782431239	605.559073421933	593.567375862281	592.28377981624	256.853079832675	1590.42129858803	555.201171459637	759.886413674453	379.468541155517	488.361159005784	390.91702488094	286.311478988489
Herpesviridae:Epstein_Barr_Virus	Herpesvirus:Epstein_Barr_Virus:5972:-	755.234709105788	783.566491770785	790.269661738808	741.999024274441	582.274823006713	688.158272959937	653.805237851623	643.257505473231	871.050015243799	757.024692796336	653.151148915896	706.731491612465	699.835694741566	759.759086863163	659.593778537439	784.589542927285	965.090770530021	791.720343343164	1014.73834476456	886.743045349882	1264.12005956866	612.533775679106	623.621341498308	637.35252562254	1069.82697145049	1182.3480691719	1358.43666146127	1098.23955373197
Herpesviridae:Epstein_Barr_Virus	Herpesvirus:Epstein_Barr_Virus:5973:-	485.764096916935	517.723548019613	513.230399563228	560.479949666531	369.483359449443	427.004683761112	408.47720960046	394.904172925305	466.655952965008	327.079016985235	447.857025707321	603.94348161673	389.954959209487	453.882051892279	430.815756251931	434.541900698188	431.696516710203	560.623594475429	473.544560890129	546.852921705335	627.863084035428	399.821081874143	622.908631393739	543.909416748419	425.187642499555	359.845064530578	346.938859581834	636.722542825147
Herpesviridae:Epstein_Barr_Virus	Herpesvirus:Epstein_Barr_Virus:5974:-	765.989633760776	728.275627419175	731.626314270984	813.651290567037	451.69824309657	480.225557389308	459.234732686907	384.835794578768	732.964237880309	587.633488142965	581.140287236581	774.234065341007	761.030629909666	593.664567873597	616.512202912246	706.130588634556	821.883752967502	740.365510261445	892.533296792915	905.251913469139	999.712477387961	516.025238675002	897.302021652995	571.237118400285	580.632587069285	621.161123296831	864.90391754908	585.442874946612
Herpesviridae:Epstein_Barr_Virus	Herpesvirus:Epstein_Barr_Virus:5975:-	205.538560073094	160.846150841045	201.409565786042	195.318770338336	174.102106546858	254.965115521128	140.187444714951	139.838588146355	101.714969932928	166.927332585685	235.614486020918	222.451663423605	120.436840490409	164.45001880155	207.980020259553	197.95797698473	261.508466853296	254.634380696855	200.765435953419	249.028407422737	345.828329709354	130.975871648426	37.7736355421832	84.6277212444866	141.729214166518	59.974177421763	268.755454605646	170.932226261785
Herpesviridae:Epstein_Barr_Virus	Herpesvirus:Epstein_Barr_Virus:5976:-	127.266608417352	113.932690179073	103.131404167552	105.620748090568	121.8714745828	105.204052520854	73.719259720793	81.6657354774711	110.961785381376	57.2850255736853	87.8027173107442	99.2083280555847	130.201989719361	138.138015793302	65.3651492244309	88.1154409749104	109.999593200196	147.645145109941	146.209610966077	102.640086843155	52.042127286359	19.6956197967558	97.6412843260209	91.6800313481938	73.150562150461	77.1096566851238	78.183404976188	111.10594707016
Herpesviridae:Epstein_Barr_Virus	Herpesvirus:Epstein_Barr_Virus:5977:-	195.381131232273	223.955925302983	193.725265083362	178.865286967444	188.610615425763	184.416515595379	206.655629709108	191.299188584213	104.180787385847	295.048680105325	140.231678007088	176.427181335963	143.873198639894	116.759513349101	98.0477238366463	159.332030256002	174.338977902197	203.279547615137	218.223299949368	196.867051813921	272.801473678495	138.854119567129	182.453786769791	230.081617133448	297.174158736248	89.9612661326445	127.048033086306	102.559335757071
Herpesviridae:Epstein_Barr_Virus	Herpesvirus:Epstein_Barr_Virus:5978:-	620.200655104279	610.991975764247	600.993202325419	689.984786521297	807.640327592368	841.632420166829	766.196896114471	814.419937364369	657.140351203036	806.302134150043	565.980105830409	726.675433850443	775.352848778795	667.667076334295	941.852377461117	689.231736940738	960.939842484731	999.279460381777	973.275917774182	991.065756567515	1457.17956401805	776.007419992179	516.714825812884	864.789526467098	896.094386343148	766.812697035398	850.244529116045	820.474686056566
Herpesviridae:Epstein_Barr_Virus	Herpesvirus:Epstein_Barr_Virus:5979:-	926.716007771422	953.348539880776	914.02734673987	941.033097309431	1240.96112610899	1201.80158820881	1197.63584234928	1232.81699309826	1194.68855593948	1215.92086540274	1114.90500757887	1066.74521816469	1303.9729270394	1442.2266648896	1500.42728901534	1407.43293392802	1417.54192746668	1499.98908292853	1560.29659463798	1445.37433767656	951.027906700722	1145.30029118135	895.163891339286	812.778739452257	973.816858628013	1079.53519359173	1055.47596717854	1534.11673069952
Herpesviridae:Epstein_Barr_Virus	Herpesvirus:Epstein_Barr_Virus:597:+	244.375787993882	249.088136371896	264.906155802927	236.187100001521	646.112262073894	753.756093943528	624.800938945081	675.700057923186	349.529623951333	356.029513780539	259.61810658069	325.23967341934	233.712571546253	277.92053177462	254.032739031311	201.579159490549	446.22476486872	378.741893977676	373.161842913419	259.124153669605	807.492362088345	1493.91276158393	218.802002102835	98.732341451901	502.91011478442	252.748319134573	175.912661196423	273.491562018855
Herpesviridae:Epstein_Barr_Virus	Herpesvirus:Epstein_Barr_Virus:5980:-	591.520856024312	540.62178477129	580.771358370997	553.580101801318	447.829307395529	608.945809885411	508.783743318916	509.012460852731	752.074323140435	734.849844187167	716.950245666868	821.792696831571	623.016520807143	657.800075206202	640.281348084766	784.589542927285	755.468904242855	648.354767656699	645.940967850129	600.69690168863	627.023694885648	858.729023138554	836.008952660018	418.730912407616	731.505621504611	634.012732744352	517.965057967246	555.5297353508
Herpesviridae:Epstein_Barr_Virus	Herpesvirus:Epstein_Barr_Virus:5981:-	1051.59263293211	1036.56408319784	1086.31745723154	1178.28171236714	820.214368620752	647.314346687135	635.677551035035	684.649727564552	1243.38845063464	988.012699141841	1183.12582390665	1008.44754085368	1054.63611672682	1165.95063330299	987.905096232876	1116.53127262729	786.600864582534	757.483787955351	864.164267799498	982.652634695125	929.203788806443	1382.63250973226	1169.55728159854	496.306323548395	992.104499165628	1173.78032954022	972.406099391339	841.841214339289
Herpesviridae:Epstein_Barr_Virus	Herpesvirus:Epstein_Barr_Virus:5982:-	1114.32969341954	1201.87818267336	1126.76114514039	1193.67368068184	1430.53897546002	1519.88913524245	1494.92990614133	1456.55873413243	1008.51933824406	1146.31647949063	1217.86790629579	1235.50165248605	1390.55725020278	1389.6026588731	1365.24027584664	1328.97397963529	1361.50439885526	1343.78479897164	1328.97989669165	1398.26085519118	1002.2306448373	1214.23496047	1190.93858473563	1018.17727122273	1078.9707917193	1460.79960720151	1031.04365312348	888.84757656128
Herpesviridae:Epstein_Barr_Virus	Herpesvirus:Epstein_Barr_Virus:5983:-	862.186459841497	890.797258998148	852.552941118427	868.850073488741	711.884168991596	766.133041298922	774.656483295546	743.941288938607	652.208716297197	745.32130047483	854.655226772928	631.046787735008	802.695266619861	881.452100776311	916.597660715315	953.578059865469	946.411594326215	971.462259129179	1045.28960675747	1038.1792390529	980.406526943022	641.092424384402	596.538357524668	1212.11579907468	841.231464730302	1152.36098046102	967.519636580327	1046.95988585343
Herpesviridae:Epstein_Barr_Virus	Herpesvirus:Epstein_Barr_Virus:5984:-	1066.53002828626	1060.02081352883	1055.58025442082	1102.91414337789	867.608830958508	925.795662183512	1046.57178554437	1075.07906566917	1224.27836537451	1108.74243045842	1089.63803856859	958.843376825884	938.756345876594	948.876608484946	983.448381513028	930.643903995287	2280.93496088708	2313.10727338908	2286.98018346938	1765.07296882737	1346.3801962471	1259.53488600253	987.103494828751	595.92020376326	996.676409300032	1178.06419935606	987.065487824374	2286.21852625137
Herpesviridae:Epstein_Barr_Virus	Herpesvirus:Epstein_Barr_Virus:5985:-	402.114682933699	407.700312895704	426.680907438302	417.706174609431	530.044191042656	615.134283563109	524.494405226626	665.631679576648	435.216780440285	334.470633188292	415.641640219207	438.255346101217	390.605969158083	435.792549824109	438.243614118343	423.678353180734	1413.39099942139	1664.75250573238	1479.55397365672	1117.26258465336	595.126907194009	417.547139691223	623.621341498308	300.60471817052	429.759552633959	629.728862928511	283.414843038682	474.336927876452
Herpesviridae:Epstein_Barr_Virus	Herpesvirus:Epstein_Barr_Virus:5986:-	430.1969861995	460.198709350767	461.462479039908	428.852082699391	572.60248375411	535.921820488584	555.915729042045	643.257505473231	295.281639987105	367.116938085123	424.485079372807	341.603933717168	346.988302602097	340.411538919209	762.098217093933	521.450280837826	2637.91477278206	2563.46208466246	2409.18523144102	1492.48782016195	250.137966634435	231.423532611881	406.957469709182	333.221652400166	745.221351907822	496.928898637465	473.98689266814	837.567908682744
Herpesviridae:Epstein_Barr_Virus	Herpesvirus:Epstein_Barr_Virus:5987:-	614.823192776785	618.252392295266	628.494910103433	593.386916408316	816.345432919711	1021.09815682005	837.499130926386	886.017294495303	606.591093418187	474.295373029437	514.182819359322	488.882276397624	607.39228204082	674.245077086357	778.43950440004	951.163938194924	716.035087812597	766.042926802304	683.038928841522	817.755445996286	389.476565497913	526.857829563218	540.234259263677	644.404835726247	749.793262042226	681.135300718594	1167.86461183181	589.716180603157
Herpesviridae:Epstein_Barr_Virus	Herpesvirus:Epstein_Barr_Virus:5988:-	371.044900597068	340.681083378602	388.663840803989	354.015271238235	812.47649721867	863.910925406539	742.026647025687	799.876724197149	546.17856582166	439.18519606492	209.715842785375	388.139798939118	274.075188359255	600.242568625659	588.286343019878	494.894942461826	599.809102544465	725.387017279277	665.581064845573	674.73237416566	619.469192537628	313.160354768418	595.112937315529	631.181754281796	658.355059354149	638.296602560192	430.008727369034	350.411063836658
Herpesviridae:Epstein_Barr_Virus	Herpesvirus:Epstein_Barr_Virus:5989:-	255.13071264887	260.816501537389	271.377145868342	285.547550114198	378.188464776786	430.71776796773	396.392085056067	361.34291177018	245.348836565486	247.619142802382	174.973760396231	227.054111632369	293.605486817159	205.562523501938	209.465591832835	245.033349560367	300.942283283555	297.430074931621	364.432910915445	355.033743014848	580.857291647749	314.145135758255	787.544665549292	468.097083133567	361.180900617901	214.193490792011	263.868991794635	316.224618584301
Herpesviridae:Epstein_Barr_Virus	Herpesvirus:Epstein_Barr_Virus:598:+	161.323869824812	165.872593054828	138.721849527334	123.66650404574	295.973581129658	243.825862901272	225.991828980136	224.860449739338	205.279302955545	248.235110819303	224.876024191546	175.915798201655	164.054507046395	182.539520869721	147.071585754969	112.256657680365	116.225985268132	164.763422803848	178.943105958482	141.340447456148	162.841495057317	84.69116512605	222.365552625683	33.4984729926093	100.582022956884	239.896709687052	156.366809952376	25.6398339392677
Herpesviridae:Epstein_Barr_Virus	Herpesvirus:Epstein_Barr_Virus:5990:-	511.456416926072	524.425470971323	447.307188271812	499.973591463894	447.829307395529	660.928988778069	586.128540403026	549.285974238881	478.985040229605	326.463048968314	300.045256997148	558.430382663395	415.344347204762	409.480546815861	494.695333903079	410.400683992734	790.751792627824	738.225725549707	811.790675811649	748.76784664269	256.853079832675	829.18559344342	801.798867640682	592.394048711406	754.36517217663	869.625572615563	669.44540510861	606.809403229335
Herpesviridae:Epstein_Barr_Virus	Herpesvirus:Epstein_Barr_Virus:5991:-	374.032379667898	379.217140350936	380.57510322222	401.783448766632	422.68122533876	452.99627320744	483.404981775692	436.296395016626	335.351173597047	309.215944494516	350.57919501772	291.999769689376	309.880735532079	294.365533654775	374.364036467195	305.386391324005	361.130739940266	472.89242129416	484.455725887597	425.703966742922	730.268560308586	720.859684561263	757.610841157373	1071.06959700053	338.321349945882	282.735407845454	376.257636447905	444.42378828064
Herpesviridae:Epstein_Barr_Virus	Herpesvirus:Epstein_Barr_Virus:5992:-	534.758753678545	505.99518285412	472.786711654384	542.964951239451	341.433575616893	315.612157562561	346.843074424059	302.051350396126	423.504147538917	394.219530829662	255.19638700389	401.94714356541	367.169611008598	499.928057156713	349.109319721392	363.325311417096	392.262700279944	408.698879942012	491.002424886078	378.59048425754	691.656659418707	1195.52412166308	989.241625142459	1134.5403879339	393.184271558728	715.406259245316	473.98689266814	329.044535553935
Herpesviridae:Epstein_Barr_Virus	Herpesvirus:Epstein_Barr_Virus:5993:-	439.756919226155	402.115377102612	380.170666343132	412.929356856592	496.191003658545	545.823378372899	497.907131228962	554.879517764735	331.652447417667	357.877417831303	306.993673474976	428.027683415074	361.961531419824	274.631531398589	432.301327825213	444.19838738037	425.470124642267	397.99995638332	344.792813920002	390.368854878885	822.601366784385	812.444316616178	1092.58459030504	971.455716785669	397.756181693132	372.696673978099	210.117900873505	380.324203432471
Herpesviridae:Epstein_Barr_Virus	Herpesvirus:Epstein_Barr_Virus:5994:-	1348.5480525726	1327.53923801793	1356.07685558353	1342.81654607606	2241.08100482816	2199.38354505361	2265.96085207356	2451.0907730293	1515.86127918224	1385.31207005611	1229.23804235042	1439.03213994029	1440.03400629613	1971.75572543059	2157.04992440622	1975.95858734148	3104.89417787723	2734.64486160152	2891.45872432913	2604.70253169187	2043.91257971426	1393.46510062047	2072.56098408809	1883.84833645279	1330.42584911151	2120.51555884091	1812.87770288536	1551.20995332569
Herpesviridae:Epstein_Barr_Virus	Herpesvirus:Epstein_Barr_Virus:5995:-	622.590638360942	582.508803219479	626.47272570799	625.763125622007	1390.88238452434	1398.59505115958	1531.1852797745	1493.47612140307	1046.73950876431	988.628667158762	1028.9973129439	1264.13910800724	856.078082404799	1236.66414138766	1583.61929711917	1005.4816757822	1571.12626514242	1701.12884583193	1689.04834160811	1421.81759643387	662.278039176408	2284.69189642368	694.179641850688	759.004874911489	1033.25169037526	1272.30933530454	1226.50216556395	1602.48962120423
Herpesviridae:Epstein_Barr_Virus	Herpesvirus:Epstein_Barr_Virus:5996:-	537.148736935208	556.259604991947	588.455659073677	615.678732588234	2353.28014015836	2458.06174478136	2627.30607595088	2696.08797946172	1273.5947144329	1239.32765004575	1094.05975814539	1245.72931517219	1061.79722616139	2478.26178333937	2608.6636826841	2182.36599017312	2343.19888156644	2298.12878040691	2088.39698051545	1924.92228440278	970.333857145662	918.800663518659	901.578282280411	936.194166267133	1751.04158147666	2279.01874202699	2589.82528983623	3375.91146867025
Herpesviridae:Epstein_Barr_Virus	Herpesvirus:Epstein_Barr_Virus:5997:-	654.855412325905	656.7884492676	668.938598012276	644.870396633366	1978.96061108262	2007.54086104499	1975.91786300814	2201.61873177621	721.251604978942	871.594743943706	734.637123974069	731.277882059207	693.325595255598	2114.82724178794	2075.34348787568	1843.18189546148	3214.89377107743	3385.13941396996	3109.68202427849	2555.90642483201	883.876774718324	760.250924154775	635.02470317142	1218.28657041542	1220.70000588582	1387.97382033223	1246.048016808	1653.76928908277
Herpesviridae:Epstein_Barr_Virus	Herpesvirus:Epstein_Barr_Virus:5998:-	828.726694248203	801.996779887988	848.104135448454	864.073255735901	1082.3347623663	1232.7439565973	1208.51245443923	1128.77708351737	992.491524800083	737.929684271774	690.419928206068	807.473969070971	1012.32047006803	888.030101528372	952.251378474095	863.048497220013	1641.69204191236	1497.8492982168	1595.21232262988	1344.41687520789	705.926274964967	637.153300425051	843.136053705713	510.41094375581	690.358430294976	968.154578379888	796.493438194916	893.120882217824
Herpesviridae:Epstein_Barr_Virus	Herpesvirus:Epstein_Barr_Virus:5999:-	590.32586439598	528.893419605797	597.353270413623	557.826162026064	632.57098712025	717.862946612883	624.800938945081	822.250898300565	562.822833628867	511.869422061639	459.858835987207	655.593178181751	630.177630241708	559.130063925272	702.675354162632	815.973124644376	807.355504808986	950.064412011796	868.528733798485	930.491279086309	721.874668810787	409.668891772521	764.737942203068	754.597181096672	996.676409300032	479.793419374104	527.737983589269	824.74799171311
Herpesviridae:Epstein_Barr_Virus	Herpesvirus:Epstein_Barr_Virus:599:+	209.12353495809	200.499194971997	196.151886357892	150.204380450405	141.216153088007	196.793462950773	216.323729344622	119.70183145328	184.93630896896	117.033923215056	78.9592781571441	95.6286461154348	179.678745812718	161.161018425519	37.139289332063	173.816760279275	130.754233426648	149.78492982168	152.756309964558	149.753569328538	143.535544612377	58.1020784004297	168.91229478297	156.913899807486	246.883147257806	107.096745396005	136.820958708329	162.385614948695
Herpesviridae:Epstein_Barr_Virus	Herpesvirus:Epstein_Barr_Virus:59:+	463.059255978628	480.862971785207	454.991488974493	447.428596182657	481.68249477964	632.462009860661	555.915729042045	616.408496549131	429.668691171216	604.880592616763	418.168337120235	524.679095799123	486.304431601814	462.104552832357	377.33517961376	407.986562322188	514.715077616011	522.10746966414	462.63339589266	560.313916701159	222.438124691696	430.349292559115	246.597696181045	415.204757355762	365.752810752305	466.941809926583	234.550214928564	499.97676181572
Herpesviridae:Epstein_Barr_Virus	Herpesvirus:Epstein_Barr_Virus:5:+	560.451073687681	559.052072888493	520.105826507731	503.158136632454	4050.77567899023	4286.13686917313	4159.69986817983	4566.56893450736	2923.84304479925	3606.49273907449	3312.49963724851	3111.76637225893	2900.90033094737	1124.83812860261	1078.52496220311	1036.86525749929	4497.53053707216	4799.53710842896	4951.48667585116	2979.92776720046	1276.71089681536	1459.44542693961	1210.181757559	917.681852244902	484.622474246804	968.154578379888	630.353702620516	1196.52558383249
Herpesviridae:Epstein_Barr_Virus	Herpesvirus:Epstein_Barr_Virus:6000:-	518.028870881897	530.010406764415	501.906166948752	507.4041968572	486.518664405942	366.357641719678	418.145309235973	380.360959758085	601.043004149118	437.953260031078	430.801821625378	553.316551320323	552.056436410091	924.209105664714	940.366805887835	696.474101952374	794.902720673114	902.989148353554	837.977471805573	886.743045349882	502.794100718211	233.393094591556	582.996865537847	666.443304800332	1174.98090454178	933.883619853166	1705.3755210431	965.767078379083
Herpesviridae:Epstein_Barr_Virus	Herpesvirus:Epstein_Barr_Virus:6001:-	868.758913797323	919.280431542916	799.571709957842	759.51402270152	701.244595813733	721.576030819502	784.32458293106	741.703871528265	850.090566893984	692.964019036516	698.000018909154	869.862711456442	697.231654947179	624.910071445892	760.61264552065	674.747006917465	502.26229348014	699.709600738418	656.852132847598	624.253642931321	1141.56924370078	1231.96101828708	1022.73900005723	761.64949120038	781.796632983052	779.664306482919	561.943223266351	777.74162949112
Herpesviridae:Epstein_Barr_Virus	Herpesvirus:Epstein_Barr_Virus:6002:-	1105.36725620705	1114.75318430113	1062.86011824441	1122.55217191734	831.821175723876	849.058588580065	721.48193530022	668.987805692161	1035.02687586294	970.765594668043	771.274229038984	821.281313697263	792.279107442312	998.211614125411	928.482233301575	1054.97117002838	902.826849850665	898.709578930078	899.079995791396	1002.84412718886	715.159555612547	1093.10689871995	1451.79048300806	496.306323548395	1499.58652408445	1379.40608070055	1070.13535561157	700.822127673317
Herpesviridae:Epstein_Barr_Virus	Herpesvirus:Epstein_Barr_Virus:6003:-	675.170270007548	672.426269488257	677.431772473134	766.944628094826	755.409695628311	832.968557018053	696.103173756996	849.099907224665	500.56094294265	471.831500961752	669.574678772582	564.56698027508	574.841784610979	822.250094007752	637.310204938201	823.215489656013	645.469311042659	695.430031314941	624.118637855193	662.954003544314	1081.9726140664	451.029693345708	939.351917822595	636.470986859576	1325.85393897711	586.890164770109	728.082958840751	1081.14633110579
Herpesviridae:Epstein_Barr_Virus	Herpesvirus:Epstein_Barr_Virus:6004:-	1037.85022920629	1086.82850533567	1149.40961036934	1169.25883438955	1138.4343300314	1288.44021969657	1162.58898117054	1340.21302879466	985.094072441324	1055.76918100319	1023.31224491659	930.717304438991	923.13210711027	1080.43662352619	1023.55881399166	857.013193043649	861.317569397761	817.397759884023	947.089121780257	923.760781588397	1196.12953843648	964.100589051197	548.786780518511	1235.03580691173	1348.71348964913	728.257868692836	1153.20522339877	525.616595754988
Herpesviridae:Epstein_Barr_Virus	Herpesvirus:Epstein_Barr_Virus:6005:-	583.753410440154	586.418258274643	615.148493093514	611.432672363488	419.779523562979	347.792220686587	425.396383962609	436.296395016626	559.124107449487	513.717326112403	583.035309912352	401.435760431103	552.056436410091	578.864066181458	475.382903450406	601.116295965827	456.602084981946	504.989191970234	408.077570905318	486.278444224129	539.72722330853	581.020784004297	590.836676688112	522.752486437298	758.937082311033	586.890164770109	659.672479486587	397.417426058649
Herpesviridae:Epstein_Barr_Virus	Herpesvirus:Epstein_Barr_Virus:6006:-	645.892975113415	704.26040350888	704.933480251147	660.262364948072	868.576064883768	845.345504373447	859.252355106292	796.520598081636	850.707021257214	676.948850596561	720.740291018411	1118.90629786402	774.701838830199	914.342104536621	863.117084077144	941.507451512742	647.544775065305	547.784886205	569.562812867851	546.852921705335	664.796206625748	517.994800654678	647.140774949102	766.057185015197	1005.82022956884	882.477182063084	977.29256220235	1012.77344060107
Herpesviridae:Epstein_Barr_Virus	Herpesvirus:Epstein_Barr_Virus:6007:-	567.023527643507	611.550469343556	611.508561181718	596.571461576875	681.899917308526	706.723693993028	641.720113307231	710.380027783482	609.056910871107	829.708918793055	536.92309146858	714.913621761379	761.030629909666	835.406095511876	834.891224184776	761.655387057103	442.073836823429	472.89242129416	617.571938856712	499.739439219952	577.499735048629	471.710094132302	619.345080870891	677.021769955893	672.070789757361	578.322425138429	772.061124139857	1303.35822524611
Herpesviridae:Epstein_Barr_Virus	Herpesvirus:Epstein_Barr_Virus:6008:-	1009.76792594049	981.273218846236	954.471034648714	982.432184500708	751.54075992727	907.23024115042	749.277721752322	738.347745412752	922.215727391878	951.05461812656	1125.01179518299	1030.43701562888	896.440699217801	901.186103032497	944.823520607683	1022.38052747602	813.581896876921	736.085940837968	763.781549822788	733.624227272388	795.740913991425	795.703039788935	974.98742305107	963.521867918999	1275.56292749866	1340.85125235799	737.855884462774	841.841214339289
Herpesviridae:Epstein_Barr_Virus	Herpesvirus:Epstein_Barr_Virus:6009:-	914.168595673937	867.899022246471	887.334512720033	877.872951466327	1225.48538330483	1212.94084082866	1497.34693105021	1332.38206785847	1256.95044662569	1201.13763299663	1252.60998868493	1540.2860005331	1290.30171811887	1258.04264383186	1108.23639366876	1144.29367183856	637.167454952079	575.602087457597	693.95009383899	600.69690168863	789.025800793185	928.648473417037	1086.88290946848	582.697122318809	708.646070832591	959.586838748208	786.720512572892	1166.61244423668
Herpesviridae:Epstein_Barr_Virus	Herpesvirus:Epstein_Barr_Virus:600:+	274.848074516347	263.608969433935	287.150184152791	324.29284966501	177.003808322639	212.883494512786	198.196042528034	219.266906213484	163.360406255914	229.756070311662	202.135752082289	199.439422379784	190.745914938864	391.39104474769	225.806879138943	280.038113783277	267.734858921232	288.870936084668	250.956794941773	339.890123644547	137.659820563917	324.977726646471	126.86239861337	127.823120629693	214.879776316979	128.516094475206	205.231438062494	350.411063836658
Herpesviridae:Epstein_Barr_Virus	Herpesvirus:Epstein_Barr_Virus:6010:-	622.590638360942	545.648226985072	517.274768354112	525.980710340466	383.024634403087	482.700946860387	464.068782504664	370.292581411547	497.478671126501	525.420718433909	480.704085420693	710.311173552614	589.164003480109	529.529060540993	481.325189743536	508.172611649826	386.036308212009	530.666608511094	429.899900900255	619.205769807887	760.486569700666	491.405713929058	355.642342180178	438.124765192811	653.783149219746	424.103111768181	850.244529116045	512.796678785354
Herpesviridae:Epstein_Barr_Virus	Herpesvirus:Epstein_Barr_Virus:6011:-	487.556584359433	535.595342557507	503.928351344194	472.904957531135	414.943353936678	396.062315372625	348.051586878498	435.177686311456	364.94098303208	493.390381553999	511.656122458294	407.060974908482	492.163521139185	480.194054900527	457.556044571016	556.455045060736	500.186829457495	365.903185707246	412.442036904306	499.739439219952	1025.73354103114	586.929469943323	435.465873891962	1282.63890011175	502.91011478442	526.915987348346	732.969421651763	735.008572925674
Herpesviridae:Epstein_Barr_Virus	Herpesvirus:Epstein_Barr_Virus:6012:-	521.613845766893	525.542458129942	553.674087472072	523.326922699999	722.52374216946	685.682883488858	703.354248483631	743.941288938607	501.17739730588	522.340878349302	713.791874540583	691.38999758325	555.311486153075	596.953568249628	585.315199873313	795.453090444739	566.601678182142	596.99993457498	552.104948871901	651.175632922968	490.203263471511	799.642163748286	1005.63395754756	852.44798378561	617.207868144515	475.509549558264	605.921388565457	508.523373128809
Herpesviridae:Epstein_Barr_Virus	Herpesvirus:Epstein_Barr_Virus:6013:-	788.694474699083	813.725145053481	746.186041918168	726.076298431642	2132.75080519901	2266.21906077274	2293.75663852566	2523.80683886541	1376.54259309229	1629.85137277388	1423.79370372962	1313.74327203504	1093.69671364263	1318.88915078843	1152.80354086724	1198.61140942584	4945.83076596353	5015.65536431453	4947.12220985217	3237.36929649558	1320.35913260392	1075.38084090287	935.788367299747	1045.5049728746	1591.02472677253	1023.84488598581	1075.02181842259	982.860301005261
Herpesviridae:Epstein_Barr_Virus	Herpesvirus:Epstein_Barr_Virus:6014:-	690.107665361697	618.810885874575	667.320850495923	661.323880004259	3729.6540158038	3699.46956452743	3803.18869412025	4285.77304950948	2463.96808982977	3134.66123811274	2693.4588964965	2449.52521333119	2378.13934222413	2239.80925607712	2313.03493960088	1883.01490302548	7648.08492344759	8223.19264721021	8054.62200113118	4527.94219172017	522.93944031293	1103.93948960816	883.760529666174	958.232635341218	749.793262042226	1212.33515788278	1617.41919044489	1299.08491958956
Herpesviridae:Epstein_Barr_Virus	Herpesvirus:Epstein_Barr_Virus:6015:-	499.506500642752	419.987171640506	428.703091833744	451.14389887931	3551.6829735559	3334.34961754329	3597.74157686559	4104.5422392718	1021.46487987189	1423.50208710523	1222.28962587259	1361.81328665991	1076.77045497912	2216.7862534449	2497.24581468792	1717.64756859312	7739.40534044398	8542.02056925922	8296.84986407497	5355.79338396333	1269.99578361712	815.398659585691	657.831426517644	932.66801121528	1120.11798292893	1927.7414171281	1451.27945487049	2196.47910746393
Herpesviridae:Epstein_Barr_Virus	Herpesvirus:Epstein_Barr_Virus:6016:-	668.000320237556	655.112968529672	643.459074629705	677.777363375151	1123.92582115249	1053.27821994408	1057.44839763433	1082.91002660537	597.344277969739	580.85783995683	572.928522308238	682.696484300029	701.788724587356	499.928057156713	686.334066856524	610.772782648009	564.526214159496	793.860128054902	654.669899848104	767.276714761947	986.282250991482	591.853374892512	277.244230677534	405.507830963165	571.488766800477	604.02564403347	649.899553864563	726.461961612584
Herpesviridae:Epstein_Barr_Virus	Herpesvirus:Epstein_Barr_Virus:6017:-	519.223862510229	577.482361005696	537.901049187622	536.595860902332	551.323337398383	504.979452100097	477.362419503496	504.537626032048	411.79151463755	489.07860543555	646.834406663325	535.929524753881	503.881700213927	552.55206317321	378.820751187043	503.344368308735	448.300228891365	554.204240340215	451.722230895192	486.278444224129	701.729329216067	1346.19561310826	479.65390037527	437.243226429847	374.896631021113	496.928898637465	517.965057967246	414.510648684828
Herpesviridae:Epstein_Barr_Virus	Herpesvirus:Epstein_Barr_Virus:6018:-	677.560253264212	671.309282329639	666.916413616834	642.2166089929	782.4922455356	797.075409687408	913.635415556057	759.603210810998	750.224960050746	590.097360210651	527.447978089723	1401.70117113586	880.165450502881	713.713081598729	649.194777524461	777.347177915648	674.525807359692	622.67735111584	630.665336853674	627.618891680277	1078.61505746728	1145.30029118135	432.615033473684	525.397102726188	713.217980966995	925.315880221486	933.314396903245	760.648406864941
Herpesviridae:Epstein_Barr_Virus	Herpesvirus:Epstein_Barr_Virus:6019:-	1037.25273339213	957.257994935941	995.319159436646	999.947182927788	1326.0777115319	1304.53025125858	1405.49998451282	1317.83885469125	1073.86350074642	855.579575503751	969.61993576973	987.99221548139	1037.70985806331	932.431606604791	1097.83739265578	1026.00170998183	1135.27882038693	1042.07515461654	1132.57892673722	1191.29805713039	824.280145083945	1442.70415011236	759.748971471082	1041.09727905978	1325.85393897711	1092.38680303925	1280.25325648508	756.375101208397
Herpesviridae:Epstein_Barr_Virus	Herpesvirus:Epstein_Barr_Virus:601:+	411.674615960354	400.998389943994	380.979540101309	436.81344562079	402.369312908294	267.342062876522	280.374889429901	253.94687607378	384.667522655436	356.64548179746	296.886885870862	300.18189983829	145.175218537088	361.790041363411	378.820751187043	389.880649793097	450.37569291401	440.795650618086	445.175531896711	476.182697977261	268.604527929595	476.633999081491	254.43750733131	233.607772185302	288.03033846744	355.561194714738	307.84715709374	188.025448887963
Herpesviridae:Epstein_Barr_Virus	Herpesvirus:Epstein_Barr_Virus:6020:-	1120.3046515612	1176.74597160445	1041.42496365273	1116.71383910831	1337.68451863502	1427.06203007699	1598.8619772231	1682.53789257694	1459.76393212832	1392.70368625917	1581.08058581865	1222.20569099406	1490.81278228668	1656.01168933161	1815.36846255124	1691.09223021712	1560.7489450292	1392.99984734162	1651.95038061672	1803.77332944037	1123.10268240562	1145.30029118135	1213.74530808185	1733.98674674901	2331.67416854595	2621.72832729421	2462.77725674992	1487.11036847753
Herpesviridae:Epstein_Barr_Virus	Herpesvirus:Epstein_Barr_Virus:6021:-	842.46909797402	807.02322210177	806.851573781434	822.674168544624	776.688841984038	659.691294042529	698.520198665875	627.59558360084	923.448636118338	908.552824958987	994.255230554759	1024.8118011515	831.990714306717	892.963602092419	860.145940930579	882.361470584377	884.147673646858	766.042926802304	761.599316823295	763.911466012991	793.222746542085	767.144391083639	794.671766594987	445.177075296518	708.646070832591	389.832153241459	1568.55456233477	666.63568242096
Herpesviridae:Epstein_Barr_Virus	Herpesvirus:Epstein_Barr_Virus:6022:-	688.912673733365	662.931878640001	659.232112914154	706.969027420283	523.273553565834	471.561694240532	554.707216587606	611.933661728448	610.906273960796	678.180786630403	704.316761161725	720.02745310445	841.104853587073	478.549554712512	625.425632351941	767.690691233466	562.450750136851	547.784886205	600.114074860762	578.822784820416	519.58188371381	739.570523368181	854.539415378825	402.863214674275	585.204497203688	634.012732744352	503.30566953421	517.069984441898
Herpesviridae:Epstein_Barr_Virus	Herpesvirus:Epstein_Barr_Virus:6023:-	1266.09363021769	1301.2900397904	1260.22531523957	1197.3889833785	1911.25423631439	1819.411261243	1853.85810510978	1811.18939367159	1504.7651006441	1526.98471394802	1546.97017765477	1382.7799951665	1314.38908621695	1876.37471452569	2268.46779240241	2085.8011233513	2006.97370989792	2206.11803780217	2256.42892147647	1968.67051813921	1479.84307106211	1058.63956407563	1557.98428858892	840.106441104122	1792.1887726863	1734.96727541529	1739.58076072018	1905.8943228189
Herpesviridae:Epstein_Barr_Virus	Herpesvirus:Epstein_Barr_Virus:6024:-	1094.01483573789	1172.83651654929	1197.53759898086	1133.6980800073	1722.64362088863	1748.86266131725	1869.56876701749	1883.90545950769	1417.22858106546	1440.13322356211	1245.66157220711	1365.90435173437	1448.49713562789	1355.06815492478	1356.32684640694	1406.22587309275	1953.01164530914	2015.67719845746	1937.82290355039	1835.74319255545	1445.42811592113	1455.50630298026	1513.79626210561	1148.64500814131	1463.01124300922	1495.07056572823	1211.84277713091	1281.99169696338
Herpesviridae:Epstein_Barr_Virus	Herpesvirus:Epstein_Barr_Virus:6025:-	924.326024514758	948.322097666994	886.525638961856	912.902948320485	2334.90269557842	2217.9489660867	2346.93118652098	2373.89987237252	1331.54142457651	1263.35040270568	1402.94845429614	1549.49089695063	1274.02646940395	2019.44623088304	1698.00830826192	1926.4690930953	2675.27312518967	2499.26854331031	2520.4791144152	2037.6581174928	1097.08161876244	1654.43206292749	1076.90496800451	1317.90045063029	1252.70337682665	1597.8834413084	1128.77290934371	1619.58284383041
Herpesviridae:Epstein_Barr_Virus	Herpesvirus:Epstein_Barr_Virus:6026:-	887.878779850634	814.842132212099	909.174104190809	883.18052674726	1053.31774460849	1162.19535667155	1233.89121598245	1087.38486142605	856.871564889512	858.659415588358	977.831700698073	915.887193544084	996.696231301709	958.743609613039	922.539947008445	949.956877359651	1297.16501415325	1258.19341050211	1241.6905767119	1120.62783340232	678.226433022227	1250.67185709399	1540.16653597468	875.367991622658	1138.40562346655	1336.56738254215	1348.66373583924	1247.80525171103
Herpesviridae:Epstein_Barr_Virus	Herpesvirus:Epstein_Barr_Virus:6027:-	467.839222491956	437.300472599091	491.795244971541	529.165255509026	607.422905063482	559.438020463833	537.788042225457	648.851048999085	567.754468534706	637.526897513594	577.350241885038	471.495249831181	515.59987928867	638.066072950016	460.527187717581	545.591497543281	749.24251217492	609.83864284541	608.843006858737	641.079886676101	561.55134120281	739.570523368181	498.184363094077	405.507830963165	640.067418816534	548.335336427547	532.624446400281	709.368738986406
Herpesviridae:Epstein_Barr_Virus	Herpesvirus:Epstein_Barr_Virus:6028:-	292.772948941326	321.133808102781	315.86520256807	272.809369439959	473.944623377557	545.823378372899	584.920027948587	532.505343661318	429.668691171216	380.668234457393	365.107702198634	326.773822822261	458.311003812151	458.815552456326	399.618753212998	409.193623157461	394.338164302589	288.870936084668	401.530871906837	375.225235508584	402.067402744613	440.197102457493	316.443286428856	409.915524777982	429.759552633959	651.148212007712	620.580776998493	512.796678785354
Herpesviridae:Epstein_Barr_Virus	Herpesvirus:Epstein_Barr_Virus:6029:-	283.213015914671	236.242784047785	249.133117518478	239.902402698174	344.335277392674	272.29284181868	299.711088700929	318.831980973689	493.163490583892	305.520136392988	302.571953898176	210.178468200234	313.78679522366	251.608528766372	294.143171509939	249.861592901458	195.093618128649	301.709644355098	268.414658937723	376.907859883062	106.602422022058	286.571268042797	349.940661343622	223.910845792704	301.746068870652	239.896709687052	185.685586818447	226.485199796865
Herpesviridae:Epstein_Barr_Virus	Herpesvirus:Epstein_Barr_Virus:602:+	454.694314580304	470.251593778333	455.80036273267	444.244051014097	435.255266367145	439.381631116506	456.817707778029	401.616425156331	446.929413341652	448.424716318741	431.433495850635	312.455095061661	524.714018569025	409.480546815861	509.551049635904	592.666870118918	487.734045321624	534.94617793457	510.642521881521	563.679165450115	740.341230105946	525.87304857338	458.985307342755	637.35252562254	557.773036397266	719.690129061156	381.144099258917	499.97676181572
Herpesviridae:Epstein_Barr_Virus	Herpesvirus:Epstein_Barr_Virus:6030:-	307.112848481309	314.43188515107	292.003426701852	307.308608766024	350.138680944236	288.382873380693	222.366291616818	331.137776730568	259.527286919773	167.543300602606	230.561092218861	285.86317207769	322.900934504016	254.897529142403	274.830741057266	243.826288725095	238.678362604199	203.279547615137	176.760872958988	338.207499270069	655.562925978168	605.640308750242	438.31671431024	535.094029118785	237.739326988998	265.599928582093	195.45851244047	423.057259997917
Herpesviridae:Epstein_Barr_Virus	Herpesvirus:Epstein_Barr_Virus:6031:-	856.808997514003	851.702708446505	816.962495758645	922.456583826165	289.202943652836	326.751410182416	247.745053160042	257.303002189292	526.452026198305	563.610735483033	605.77558202161	723.6071350446	748.01043093773	506.506057908775	310.484458816047	598.702174295282	278.112179034458	385.16124811289	288.054755933166	361.76424051276	1901.21642425166	1217.18930343951	1574.37662099401	2010.78991831952	786.368543117456	599.74177421763	596.148462943434	487.156844846086
Herpesviridae:Epstein_Barr_Virus	Herpesvirus:Epstein_Barr_Virus:6032:-	1245.18127672188	1177.30446518376	1238.79016064789	1174.56640967048	495.223769733284	589.14269411678	563.166803768681	504.537626032048	1051.67114367015	819.853430522313	1028.36563871864	913.841661006855	899.695748960785	715.357581786745	617.997774485528	782.175421256739	684.903127472918	629.096705251054	691.767860839497	829.533816617631	1917.16481809748	2011.90756223861	1823.11244748877	2136.84996142329	1001.24831943444	929.599750037326	1138.54583496574	863.207742622012
Herpesviridae:Epstein_Barr_Virus	Herpesvirus:Epstein_Barr_Virus:6033:-	795.864424469074	763.460722915654	828.286728373121	846.558257308822	342.400809542154	277.243620760838	311.796213245321	267.37138053583	429.052236807986	503.861837841662	488.284176123779	515.985582515902	423.80747653652	340.411538919209	473.897331877124	575.7680184251	361.130739940266	338.085984454648	329.517182923546	617.523145433409	452.430751731412	750.403114256397	1027.72797078921	510.41094375581	2176.22922397622	706.838519613635	1265.59386805204	474.336927876452
Herpesviridae:Epstein_Barr_Virus	Herpesvirus:Epstein_Barr_Virus:6034:-	1247.57125997855	1264.9879571353	1203.60415216719	1172.97413708621	601.61950151192	652.265125629292	559.541266405363	443.008647247651	821.11721182218	744.089364440987	1006.8887150599	864.237496979063	869.749291325332	1014.65661600557	600.170915606138	788.210725433103	637.167454952079	761.763357378828	632.847569853167	1048.27498529977	696.692994317387	1376.72382379323	755.472710843665	1062.2542093709	1334.99775924591	1379.40608070055	767.174661328845	803.381463430387
Herpesviridae:Epstein_Barr_Virus	Herpesvirus:Epstein_Barr_Virus:6035:-	1567.23152055734	1481.12497232795	1538.88232493151	1528.58168090872	4863.25217620889	4866.61570014113	4968.19470019967	5027.47692103774	3444.74698172849	3860.27156204608	3630.23177255286	3531.10054239079	3297.36538964282	3968.17895368141	4346.78242342465	3546.34473403133	4995.64190250701	5884.40795728027	5453.40026573471	4738.27023852992	2921.07424123435	2749.50852362711	3016.90187264267	2964.61485984592	2999.1730481689	4275.30207620853	4041.10474470672	4486.97093937184
Herpesviridae:Epstein_Barr_Virus	Herpesvirus:Epstein_Barr_Virus:6036:-	1835.50714111786	1899.99515680984	1808.64172328349	1740.88469214604	27465.5745416921	27173.5879187687	32090.8397151793	38472.3923708251	9317.70770021941	10223.2211768436	9449.84640984701	9450.36032199591	8612.21060998714	41732.4812712695	48737.1466046796	32135.5806174663	105773.94845009	115514.137878479	106340.214065327	78322.7993831998	7849.96732874241	9022.56342889384	9581.67464583229	9951.69109509385	51598.5777768815	64695.0019588189	68156.3832879919	96149.3772722538
Herpesviridae:Epstein_Barr_Virus	Herpesvirus:Epstein_Barr_Virus:6037:-	1028.29029617964	1114.75318430113	1133.63657208489	1076.90702450132	42207.1867965846	42127.4157135564	49852.3472580726	61854.5230176008	9344.83169220152	9875.81521529996	10033.5133939846	8755.90202560681	8556.87476435641	58613.2757012486	66384.2513237027	42860.3161388647	142082.116062246	157280.595666899	142065.550500038	94423.8320225794	7634.24431724896	7957.03039788935	10595.1484145301	11305.7346350056	131424.128723572	146285.586471312	153923.57854687	237553.061447315
Herpesviridae:Epstein_Barr_Virus	Herpesvirus:Epstein_Barr_Virus:6038:-	1140.02201342867	1271.68988008701	1209.67070535352	1252.05700877211	14727.1037460137	12452.4467342624	16348.7564836539	20022.6484051476	2984.25557239578	3379.81650884743	3070.56840897502	3050.40039614208	2815.61802768118	23962.0122395739	25376.533614812	17862.0862403661	54399.9874975535	56364.069091898	53573.8201375699	36099.02333005	4028.22852979415	4323.1885453879	3829.3913918519	5142.89714312849	33937.2889276795	39540.1184002052	40596.7330338856	53971.8504421585
Herpesviridae:Epstein_Barr_Virus	Herpesvirus:Epstein_Barr_Virus:6039:-	1244.58378090772	1177.86295876307	1106.94373806505	1101.8526283217	7078.21786505503	5721.8627623989	8309.73163672414	9206.97264355599	1439.42093814173	1291.68493148406	1448.42899851465	1397.0987229271	1410.08754866068	8003.78241507146	8139.44665001493	7019.05875711102	23741.2329550385	24635.3413862428	23960.9183344406	15229.4332134	3319.78408737984	2644.13695771447	2567.18179665932	2314.03925277893	3520.37080349094	5744.66942304173	5062.37547220817	6439.87162441273
Herpesviridae:Epstein_Barr_Virus	Herpesvirus:Epstein_Barr_Virus:603:+	1370.65539769674	1466.04564568661	1452.33283280658	1327.95533528945	1175.18921919129	1273.5878828701	1145.66980680839	1274.20921518958	1284.69089297104	1139.54083130449	1217.86790629579	1108.67863517787	1311.13403647397	1111.68212709848	1022.07324241837	1356.73637884657	1133.20335636428	1230.37620924951	1167.49465472912	1053.3228584232	1737.53554004457	877.439861945472	1317.08827324443	1102.80499246722	813.800003923879	1143.79324082934	1382.86897551633	1243.53194605448
Herpesviridae:Epstein_Barr_Virus	Herpesvirus:Epstein_Barr_Virus:6040:-	573.595981599333	670.19229517102	635.370337047936	671.408273038031	1183.89432451863	1293.39099863873	1212.13799180255	1340.21302879466	935.161269019705	873.44264799447	794.646175373498	911.796128469627	668.587217208919	1203.77413762735	1276.10598144968	1144.29367183856	2121.1242311434	1908.68796287055	1913.81834055596	1489.12257141299	1010.6245363351	673.590197049049	579.433315015	652.338684592918	502.91011478442	685.419170534434	483.759818290163	735.008572925674
Herpesviridae:Epstein_Barr_Virus	Herpesvirus:Epstein_Barr_Virus:6041:-	570.011006714337	517.165054440304	568.638251998344	563.66449483509	505.863342911148	542.110294166281	507.575230864476	575.01627445781	553.576018180419	649.846257852021	581.771961461838	551.271018783095	550.103406564301	712.068581410713	943.3379490344	587.838626777827	942.260666280924	1183.30094559127	1058.38300475444	972.556888448257	449.912584282072	373.231995148523	607.22900909321	593.27558747437	1024.10787010645	741.109478140357	561.943223266351	247.851728079588
Herpesviridae:Epstein_Barr_Virus	Herpesvirus:Epstein_Barr_Virus:6042:-	1061.75006177293	1119.77962651491	1122.31233947042	1128.92126225446	779.590543759819	844.107809637908	809.703344474284	871.474081328082	1168.18101832059	1004.64383559872	903.294142117729	1081.06394592529	935.501296133609	1290.93264759217	1222.62540481151	1075.49120422802	1137.35428440957	1176.88159145605	1182.77028572557	1383.11723582088	1135.69351965232	903.044167681254	858.102965901672	1195.36656257837	1074.3988815849	1118.0900219343	1109.22705809967	1072.5997197927
Herpesviridae:Epstein_Barr_Virus	Herpesvirus:Epstein_Barr_Virus:6043:-	719.982456069996	680.245179598586	733.648498666426	661.854637532352	516.502916089011	576.765746761386	516.034818045551	548.16726553371	430.901599897676	506.325709909347	574.191870758752	681.673718031415	530.573108106396	554.196563361225	724.95892776187	739.928292022193	724.336943903177	766.042926802304	859.79980180051	982.652634695125	433.964190436252	612.533775679106	692.754221641549	447.821691585408	704.074160698188	663.999821455233	630.353702620516	692.275516360227
Herpesviridae:Epstein_Barr_Virus	Herpesvirus:Epstein_Barr_Virus:6044:-	1040.24021246296	1079.56808880465	986.4215480967	1073.19172180466	1485.67130919985	1350.32495647354	1453.84048269039	1356.99365937223	1099.13812963885	1310.16397199171	1157.85885489636	1038.10776264349	1069.60934554455	1521.16267391434	1469.23028597641	1450.88712399784	2652.44302094058	2646.91368842025	2546.66591040913	2236.2077936812	1167.59030734396	1029.09613438049	949.329859286568	1430.7374122896	1787.61686255189	1268.0254654887	1470.82530611454	1508.47689676025
Herpesviridae:Epstein_Barr_Virus	Herpesvirus:Epstein_Barr_Virus:6045:-	1321.06324512096	1278.39180303872	1278.42497479855	1240.38034315406	1142.30326573244	1053.27821994408	1161.3804687161	1321.19498080676	1424.62603342422	1305.85219587326	1238.08148150402	1173.62429323488	1262.30829032921	1161.01713273895	1091.89510636265	1225.16674780184	1442.44749573842	1360.90307666555	1418.45144967089	1458.83533267239	787.347022493625	1727.30585617549	1702.66443981652	1286.1650551636	1316.7101187083	1696.41244707272	1294.91264491811	2089.64646605032
Herpesviridae:Epstein_Barr_Virus	Herpesvirus:Epstein_Barr_Virus:6046:-	959.57827755055	898.616169108476	935.462501331557	842.842954612169	917.904995072045	808.214662307264	780.699045567742	814.419937364369	1272.36180570644	906.704920908223	860.971969025499	858.100899367377	1042.26692770349	920.920105288683	919.56880386188	969.269850724015	1396.78728724022	1315.96759771904	1228.59717871494	1058.37073154663	855.337543625804	801.611725727962	1074.7668376908	642.64175820032	996.676409300032	1079.53519359173	1162.9781490208	581.169569290067
Herpesviridae:Epstein_Barr_Virus	Herpesvirus:Epstein_Barr_Virus:6047:-	939.860915683073	1058.3453327909	1011.49663460018	996.231880231134	937.249673577251	892.377904323946	813.328881837601	875.948916148765	1111.46721690345	1052.68934091858	1346.09777402299	1184.87472218964	1192.65022582935	1137.99413010673	1244.90897841075	1046.52174418147	1191.31634899835	1174.74180674432	1213.32154771849	1309.08176334385	1983.4765609301	943.420188264604	1060.51263559941	1537.40360260817	1174.98090454178	861.057832983883	1216.72923994193	1722.14217958748
Herpesviridae:Epstein_Barr_Virus	Herpesvirus:Epstein_Barr_Virus:6048:-	1101.78228132205	1113.0777035632	1126.76114514039	1120.42914180497	1368.63600424335	1278.53866181226	1250.8103903446	1311.12660246022	1375.30968436583	1672.96913395838	1543.81180652848	1539.26323426448	1483.00066290352	1595.16518237504	1703.95059455505	1471.40715819748	2297.53867306824	2193.27932953174	2027.29445652963	1876.12617754292	1744.25065324281	1134.46770029314	1111.82776312841	1223.5758029932	1444.72360247161	1477.93508646487	1470.82530611454	1632.40276080004
Herpesviridae:Epstein_Barr_Virus	Herpesvirus:Epstein_Barr_Virus:6049:-	737.309834680809	746.147421957069	764.385701477148	782.336596409532	974.971796662404	862.673230670999	988.56318773129	777.502550093732	1319.82879167514	1375.45658178537	1310.72401740859	1362.83605292852	1219.99264367041	1236.66414138766	1383.06713472603	1285.51978956547	1494.33409630455	1247.49448694342	1645.40368161824	1305.71651459489	1547.83359219429	1071.44171694352	1215.88343839556	1104.56806999314	1362.42922005234	1370.83834106887	1676.05674417703	2008.45365857597
Herpesviridae:Epstein_Barr_Virus	Herpesvirus:Epstein_Barr_Virus:604:+	1199.77159484527	1229.80286163882	1201.98640465084	1177.22019731095	1212.91134227644	1229.03087239068	1519.10015523011	1295.46468058783	1092.35713164332	1425.96595917292	1319.56745656219	1269.25293935032	1083.28055446508	1050.83562014191	971.563808926768	1227.58086947238	801.12911274105	913.688071912246	872.893199797472	999.478878439905	1541.11847899605	528.827391542894	1230.85035059152	736.966405837404	768.080902579841	1049.54810488085	943.087322525268	1140.97261029741
Herpesviridae:Epstein_Barr_Virus	Herpesvirus:Epstein_Barr_Virus:6050:-	907.596141718111	942.178668294593	946.382297066945	941.563854837524	1465.35939676939	1370.12807224218	1158.96344380722	1122.06483128635	1553.46499533926	1603.98071606319	1656.24981862425	1441.07767247751	1468.67844403439	1503.07317184617	1769.31574377948	1343.45870965857	1890.74772462978	1902.26860873533	1953.09853454684	1773.48609069976	1429.47972207531	841.002965321474	1848.0573011487	1174.20963226725	1668.74719905739	1657.85761873016	1944.81219878268	2089.64646605032
Herpesviridae:Epstein_Barr_Virus	Herpesvirus:Epstein_Barr_Virus:6051:-	936.873436612243	970.103347260052	903.107551004482	973.409306523122	2960.70304522184	2942.00038637728	2930.64270201513	2728.53053191167	1462.84620394447	1490.64260094966	1515.38646639191	1361.3019035256	1372.32897164207	3338.33538167147	3733.24136365897	2929.53664720695	3148.47892235278	3154.04266510222	2825.99173434432	3030.4064984348	961.100576498082	1620.949509273	2101.78209837544	1775.41906860829	3090.61125085698	3495.63776972561	4275.65495963528	3555.39030624512
Herpesviridae:Epstein_Barr_Virus	Herpesvirus:Epstein_Barr_Virus:6052:-	661.427866281731	653.995981371054	639.41470583882	683.084938656084	640.308858522333	709.199083464107	563.166803768681	536.980178482002	769.335045310871	617.815920972111	855.286900998185	678.094036091265	768.842749292827	1011.36761562954	1139.43339670769	1024.79464914656	894.524993760084	952.204196723535	1027.83174276152	1166.05869151322	762.165348000226	1115.75686148622	856.677545692533	887.709534304146	813.800003923879	822.503004641321	796.493438194916	1059.77980282306
Herpesviridae:Epstein_Barr_Virus	Herpesvirus:Epstein_Barr_Virus:6053:-	1015.74288408215	1064.4887621633	1038.59390549911	1072.13020674848	1621.0840587363	1566.92153519295	1368.03609842521	1392.79233793769	1756.27848084189	1783.2274089873	1740.26249058346	1763.76043022532	1879.46572159898	4022.44745988592	4548.82015739108	3611.52601913606	2594.33002830651	2561.32229995072	2531.39027941267	2660.22913604965	1341.34386134842	1159.08722503908	1416.86768788416	1676.68672715639	2345.38989894916	2921.59921440303	3635.52833139274	4110.92004159592
Herpesviridae:Epstein_Barr_Virus	Herpesvirus:Epstein_Barr_Virus:6054:-	308.307840109641	264.725956592553	280.679194087376	290.855125395131	415.910587861938	346.554525951047	339.591999697423	368.055164001205	351.995441404253	492.158445520156	368.26607332492	320.637225210575	386.699909466502	963.677110177086	955.22252162066	836.493158844013	726.412407925823	637.655844098007	656.852132847598	708.384861655219	264.407582180695	472.69487512214	247.310406285615	513.937098807663	315.461799273863	522.632117532506	552.170297644328	576.896263633523
Herpesviridae:Epstein_Barr_Virus	Herpesvirus:Epstein_Barr_Virus:6055:-	121.889146089858	132.921471875586	114.455636782028	113.582111011967	147.986790564829	153.474147206892	178.859843257006	181.230810237676	168.292041161753	224.828326176292	212.874213911661	189.211759693641	167.960566737976	245.03052801431	252.547167458028	179.852064455639	323.772387532652	323.10749147248	196.400969954431	243.980534299303	269.443917079375	231.423532611881	310.02889548773	131.349275681547	141.729214166518	72.8257868692836	219.890826495529	196.572060201052
Herpesviridae:Epstein_Barr_Virus	Herpesvirus:Epstein_Barr_Virus:6056:-	93.8068428240575	107.230767227363	115.264510540205	101.905445393915	55.1323337398383	65.5978209835911	48.3404981775692	76.0721919516169	152.264227717777	118.88182726582	121.281451249373	147.278342680456	166.007536892185	82.2250094007752	108.446724849624	118.291961856729	184.716298015423	136.94622155125	98.2004849772156	92.5443405962875	0.0	123.097623729724	91.2268933848954	98.732341451901	77.7224722848649	59.974177421763	102.615719031247	47.0063622219907
Herpesviridae:Epstein_Barr_Virus	Herpesvirus:Epstein_Barr_Virus:6057:-	84.844405611568	108.906247965291	105.153588562994	117.828171236714	102.526796077594	106.441747256393	95.4724839006991	108.514744401571	162.127497529455	247.00317478546	230.561092218861	180.51824641042	145.175218537088	116.759513349101	136.672584741992	88.1154409749104	251.13114674007	269.612873679023	192.036503955444	196.867051813921	143.535544612377	39.3912395935116	125.436978404231	177.189291355644	41.1471912096343	34.2709585267217	102.615719031247	188.025448887963
Herpesviridae:Epstein_Barr_Virus	Herpesvirus:Epstein_Barr_Virus:6058:-	78.8694474699083	108.347754385982	96.6604141021367	83.8596894387423	71.5753104692638	134.9087261738	112.391658262848	82.7844441826419	123.290872645973	155.223940264179	119.386428573602	71.0822556686922	79.4232137288103	93.7365107168838	142.614871035122	91.7366234807287	172.263513879552	179.741915786016	174.578639959494	173.310310571229	128.426539916338	65.980326319132	47.0388669015867	94.324647637084	36.5752810752305	132.799964291047	117.275107464282	170.932226261785
Herpesviridae:Epstein_Barr_Virus	Herpesvirus:Epstein_Barr_Virus:6059:-	63.932052115759	97.7363763791071	90.1894240367217	72.1830238206895	62.8702051419209	58.1716525703543	31.42132381542	61.528978784396	83.8377933992616	81.9237462505392	75.8009070308583	41.4220338788782	27.3424178410658	47.6905054524496	83.1920081038211	30.1765208818186	49.811136543485	38.516124811289	41.4624269903799	107.687959966589	98.2085305242582	68.9346692886454	44.1880264833087	153.387744755632	59.4348317472496	119.948354843526	19.545851244047	38.4597509089015
Herpesviridae:Epstein_Barr_Virus	Herpesvirus:Epstein_Barr_Virus:605:+	821.556744478211	870.132996563708	786.225292947923	823.204926072717	1013.66115367282	985.205009489405	1069.53352217872	1026.97459134683	785.979313118078	672.637074478111	748.533956929726	596.78411773643	714.157913610696	735.091584042931	672.963922696982	689.231736940738	618.488278748272	631.236489962793	632.847569853167	774.007212259859	473.415480475911	605.640308750242	984.965364515042	605.617130155857	603.492137741304	642.580472376032	1211.84277713091	688.002210703683
Herpesviridae:Epstein_Barr_Virus	Herpesvirus:Epstein_Barr_Virus:6060:-	282.615520100505	308.846949357979	317.078513205335	341.807848092089	208.922527856229	221.547357661562	287.625964156537	174.518558006651	235.485566753808	303.672232342224	243.826250949261	266.941996108326	254.544889901351	312.455035722946	254.032739031311	295.729904641823	292.640427192974	303.849429066836	281.508056934685	449.260707985614	188.023169550717	659.80326319132	401.968498977195	438.124765192811	265.170787795421	141.367703922727	459.327504235105	320.497924240846
Herpesviridae:Epstein_Barr_Virus	Herpesvirus:Epstein_Barr_Virus:6061:-	310.100327552139	280.922270392519	297.261106130002	275.993914608519	233.103375987737	258.678199727746	224.783316525697	211.435945277288	363.09161994239	376.356458338943	294.99186319509	355.411278343461	386.048899517906	289.432033090729	285.229742070244	258.311018748368	606.0354946124	592.720365151504	643.758734850636	881.695172226448	140.177988013257	240.286561520421	210.962190952571	367.601664155739	283.458428333037	484.077289189944	210.117900873505	649.542459794781
Herpesviridae:Epstein_Barr_Virus	Herpesvirus:Epstein_Barr_Virus:6062:-	360.887471756247	353.526435702713	406.054626604792	393.822085845233	567.766314127809	584.191915174622	541.413579588775	674.581349218015	540.630476552592	719.450643764133	747.902282704469	564.56698027508	631.479650138901	532.818060917024	527.377908515295	494.894942461826	1039.80747534525	928.666564894414	953.635820778738	1196.34593025383	499.436544119091	486.481808979869	308.603475278591	506.003249940993	484.622474246804	1023.84488598581	581.489074510398	649.542459794781
Herpesviridae:Epstein_Barr_Virus	Herpesvirus:Epstein_Barr_Virus:6063:-	982.880614303023	936.593732501501	938.293559485176	929.887189219471	1416.03046658111	1310.71872493628	1320.90411270208	1329.02594174295	1617.57624911517	1507.27373740654	1543.81180652848	1592.44708023243	1473.23551367457	2044.11373370327	1889.64704121537	2031.48338576403	2148.10526343779	2338.78468992994	2260.79338747545	3089.29835154152	2037.19746651602	3116.83183283661	2771.72959667077	1781.58983994904	2894.01911507761	2081.96073049834	2848.80781881985	2893.0279294807
Herpesviridae:Epstein_Barr_Virus	Herpesvirus:Epstein_Barr_Virus:6064:-	1194.99162833194	1198.52722119751	1209.26626847443	1131.04429236683	1509.85215733136	1360.22651435786	1401.87444714951	1354.75624196188	1694.6330445189	1565.79069901406	1600.66248680163	1624.66421769378	1599.53144370235	2678.89080627726	2265.49664925584	2503.44417235567	1589.80544134623	1613.39767265066	1422.81591566988	2104.96309247192	2978.99209256916	2584.06531733436	2182.31834019179	2460.37468743086	4928.51912488731	3744.10221904435	3684.39295950286	3217.79915937809
Herpesviridae:Epstein_Barr_Virus	Herpesvirus:Epstein_Barr_Virus:6065:-	1008.57293431216	1027.06969234959	976.715062998578	1074.25323686085	1687.82319957926	1469.14365108533	1510.64056804904	1503.5444997496	1042.4243282217	1167.87536008287	1182.49414968139	1101.00788816327	1188.09315618917	2683.8243068413	2504.67367255433	2766.58343444513	1239.05202151919	1057.05364759871	1141.30785873519	1425.18284518283	2142.12111023852	1914.41424424467	1854.47169208983	2269.0807758678	4279.30788580197	3855.48283425619	4256.10910839124	4140.83318119173
Herpesviridae:Epstein_Barr_Virus	Herpesvirus:Epstein_Barr_Virus:6066:-	1179.45673716363	1147.70430548037	1162.35159050017	1161.29747146815	1273.84707956784	1346.61187226693	1146.87831926283	1034.80555228302	860.570291068891	957.214298295773	943.089618308929	1196.1251511444	1263.6103102264	1024.52361713366	1515.28300474817	1140.67248933274	1303.39140622119	1330.94609070121	1390.08242067747	1300.66864147146	1334.62874815018	813.429097606015	1326.35350460383	880.657224200439	1517.87416462207	981.006187827409	962.633173769315	1294.81161393302
Herpesviridae:Epstein_Barr_Virus	Herpesvirus:Epstein_Barr_Virus:6067:-	534.161257864379	595.35415554359	554.482961230248	587.548583599289	398.500377207252	415.865431141257	363.762248786208	431.821560195943	566.521559808246	420.70615555728	505.971054430979	461.778970279345	440.082725251441	368.368042115473	586.800771446595	491.273759956008	473.205797163107	517.827900240664	434.264366899242	563.679165450115	444.876249383392	560.340383217703	467.537828597589	183.360062696388	832.087644461494	424.103111768181	605.921388565457	679.455599390594
Herpesviridae:Epstein_Barr_Virus	Herpesvirus:Epstein_Barr_Virus:6068:-	546.111174147698	540.62178477129	574.70480518467	583.833280902636	495.223769733284	608.945809885411	460.443245141346	489.994412864827	546.17856582166	596.873008396785	424.485079372807	487.859510129009	479.794332115846	820.605593819737	794.780791706148	793.038968774194	342.451563736459	419.397803500703	379.7085419119	432.434464240834	859.534489374704	736.616180398668	672.085628609034	680.547925007746	1014.96404983765	852.490093352202	1006.61133906842	807.654769086932
Herpesviridae:Epstein_Barr_Virus	Herpesvirus:Epstein_Barr_Virus:6069:-	1108.95223109204	1149.3797862183	1236.36353937335	1159.17444135578	1248.69899751107	1267.3994091924	1397.04039733175	1216.0363625207	1163.24938341476	995.404315344897	1164.17559714893	1330.61891546717	1075.46843508192	1402.75866037723	1383.06713472603	1687.4710477113	1336.59883058351	1508.54822177549	1250.41950870988	1275.42927585429	3517.87992672791	2897.22567210278	2764.60249562507	2147.42842657885	2423.11237123402	1580.74796204504	1886.17464505054	1499.93028544716
Herpesviridae:Epstein_Barr_Virus	Herpesvirus:Epstein_Barr_Virus:606:+	327.427706162952	245.178681316732	355.095579839649	287.139822698478	683.834385159047	518.594094191031	725.107472663538	608.577535612935	270.007011094681	343.09418542519	379.004535154292	310.409562524433	387.350919415099	544.329562233132	442.700328838191	374.188858934551	529.243325774528	378.741893977676	346.975046919495	349.985869891414	340.791994810674	639.122862404726	383.438036258388	255.646241259387	310.889889139459	265.599928582093	254.096066172611	256.398339392677
Herpesviridae:Epstein_Barr_Virus	Herpesvirus:Epstein_Barr_Virus:6070:-	1344.36558187344	1352.11295550753	1404.60928107414	1309.37882180618	1408.29259517903	1283.48944075441	1351.11692406306	1252.95374979134	1064.61668529798	1121.06179079685	1243.76654953133	1291.75379725983	1044.87096749787	1290.93264759217	1307.30298448862	1408.63999476329	1230.75016542861	1082.73106413957	1235.14387771342	1191.29805713039	2131.20905129138	2087.73569845612	1763.9575088095	1547.98206776373	1399.00450112757	1589.31570167672	1578.3274879568	1286.26500261993
Herpesviridae:Epstein_Barr_Virus	Herpesvirus:Epstein_Barr_Virus:6071:-	1099.39229806539	1067.83972363916	1114.22360188865	1121.49065686115	2745.97711381405	2128.83494512786	2763.86798330252	2984.71482539579	1551.61563224957	1203.60150506431	1541.28510962745	1181.8064233838	1123.64317127809	2636.13380138885	2442.27966647646	2509.47947653204	4279.60681469442	4288.12856232351	4161.51833003445	2894.11392410208	1866.80146911069	1234.91536125659	1054.81095476285	1335.53122588955	3058.60787991615	2685.98637453181	3347.22702554305	2965.67412564196
Herpesviridae:Epstein_Barr_Virus	Herpesvirus:Epstein_Barr_Virus:6072:-	1040.24021246296	1111.40222282528	1187.02224012457	1110.87550629929	2125.01293379693	2100.36796621045	2265.96085207356	2341.45731992256	1199.00373648209	1371.14480566692	1202.70772488962	1301.47007681167	1300.71787729642	1835.2622098253	1804.96946153826	1916.81260641312	2299.61413709089	2364.4621064708	2265.15785347444	2279.95602741763	995.515531639062	1423.00853031561	1945.69858547472	1152.17116319317	1453.86742274041	2141.93490792011	1407.30128957138	1256.35186302412
Herpesviridae:Epstein_Barr_Virus	Herpesvirus:Epstein_Barr_Virus:6073:-	905.206158461447	937.15222608081	940.720180759707	908.656888095739	1565.95172499646	1485.23368264734	1627.86627612964	1690.36885351313	820.50075745895	916.560409178965	877.395498882185	832.53174265202	772.748808984408	1542.54117635854	1736.63316916727	1401.39762975166	2320.36877731734	2266.03200973084	2411.36746444052	1840.79106567888	894.788833665463	1105.90905158784	1376.2432119237	1046.38651163756	1046.96742077847	1053.83197469669	1348.66373583924	1653.76928908277
Herpesviridae:Epstein_Barr_Virus	Herpesvirus:Epstein_Barr_Virus:6074:-	788.694474699083	663.49037221931	687.947131329433	723.953268319269	470.075687676516	467.848610033914	338.383487242984	403.853842566672	715.087061346643	623.975601141325	523.65793273818	560.475915200623	512.344829545686	741.669584794993	675.935065843546	646.984607706192	682.827663450273	567.042948610644	611.025239858231	679.780247289093	657.241704277728	673.590197049049	410.521020232029	650.575607066991	576.060676934881	818.219134825481	820.925752249974	645.269154138237
Herpesviridae:Epstein_Barr_Virus	Herpesvirus:Epstein_Barr_Virus:6075:-	442.146902482819	488.681881895536	439.218450690044	383.206935283367	321.121663186427	295.80904179393	292.460013974293	256.184293484122	363.09161994239	296.280616139168	355.00091459452	316.034777001811	402.324148232826	404.547046251814	457.556044571016	401.951258145824	300.942283283555	376.602109265937	329.517182923546	434.117088615312	327.361768414194	198.925759947234	238.045174926211	462.807850555786	356.608990483498	368.412804162258	811.152826627951	320.497924240846
Herpesviridae:Epstein_Barr_Virus	Herpesvirus:Epstein_Barr_Virus:6076:-	527.588803908553	550.674669198855	550.034155560276	570.03358517221	527.142489266875	584.191915174622	540.205067134336	601.86528338191	506.725486574949	392.371626778898	395.428065010978	501.666854755302	415.995357153359	590.375567497566	659.593778537439	592.666870118918	512.639613593366	526.387039087617	523.735919878483	533.391926709511	338.273827361334	568.218631136405	506.736884348911	314.709338377935	562.344946531669	372.696673978099	410.462876124987	568.349652320434
Herpesviridae:Epstein_Barr_Virus	Herpesvirus:Epstein_Barr_Virus:6077:-	959.57827755055	1025.39421161166	963.773082867748	1057.79975348996	1627.85469621312	1625.0931877633	1677.41528676165	1578.49798299605	984.477618078094	936.887353737369	1046.6841912511	921.512408021462	1039.0118779605	1113.3266272865	877.972799809969	1178.0913752262	1172.63717279454	1326.66652127773	1178.40581972659	1117.26258465336	1566.30015348945	1096.06124168946	1218.73427881384	1078.12190710424	1115.54607279453	912.464270773965	894.222694415151	628.175931512058
Herpesviridae:Epstein_Barr_Virus	Herpesvirus:Epstein_Barr_Virus:6078:-	1877.33184810948	1771.54163356873	1861.21851756499	1818.90604877576	2823.35582783488	2918.48418640203	3062.37055954901	3008.20770820438	2240.81161034056	2543.33194186824	2367.51499626381	2573.27993183352	2016.17781080431	2649.28980289298	2598.26468167113	2872.80478794914	3482.62862999866	3449.33295532211	3581.04435216913	2914.30541659582	1745.09004239259	2782.9910772816	1705.5152802348	2608.47319960871	2537.41012459412	1970.5801152865	2003.44975251482	2418.69100160425
Herpesviridae:Epstein_Barr_Virus	Herpesvirus:Epstein_Barr_Virus:6079:-	2232.24436172407	2047.43746174747	2217.52740804191	2098.61526608093	2499.33246287267	2486.52872369876	2598.30177704434	2632.32158326698	2412.18592331846	2251.97906986445	2466.05617540392	2474.58298691224	2333.87066571955	2506.21828653563	2348.68865735966	2475.6817731444	2108.67144700753	1951.48365710531	2060.02795152203	2167.2201943276	2267.19009355574	2011.90756223861	1798.16759382884	1919.99142573429	2331.67416854595	2630.29606692589	2858.58074444187	3469.92419311423
Herpesviridae:Epstein_Barr_Virus	Herpesvirus:Epstein_Barr_Virus:607:+	351.925034543757	399.881402785375	359.94882238871	348.176938429208	815.378198994451	722.813725555041	872.545992105124	823.369607005736	369.872617937919	269.79399141155	360.685982621834	300.18189983829	283.840337588207	664.378075958264	586.800771446595	723.029440328375	487.734045321624	402.279525806797	477.909026889116	469.452200479349	782.310687594946	255.058276367988	389.852427199514	415.204757355762	576.060676934881	745.393347956197	874.676843171104	1025.59335757071
Herpesviridae:Epstein_Barr_Virus	Herpesvirus:Epstein_Barr_Virus:6080:-	1330.02568233345	1330.89019949378	1396.11610661329	1326.36306270517	1723.61085481389	1511.22527209367	1665.33016221726	1544.93672184093	1518.32709663516	1408.71885469912	1555.18194258311	1599.60644411273	1613.20265262288	1927.35422035417	1782.68588793902	1771.96530618039	1627.16379375384	1604.83853380371	1573.38999263494	1696.08536947378	1196.96892758626	2632.31958583642	1486.71327813197	1938.50373975652	1879.05506523997	1970.5801152865	1705.3755210431	1752.05531918329
Herpesviridae:Epstein_Barr_Virus	Herpesvirus:Epstein_Barr_Virus:6081:-	772.562087716601	779.098543136311	739.715051852753	761.637052813893	754.442461703051	795.837714951869	684.018049212604	665.631679576648	909.270185764051	837.100534996111	934.877853380586	801.337371459285	854.776062507606	901.186103032497	978.991666793181	871.497923066922	726.412407925823	710.408524297109	763.781549822788	809.342324123896	1078.61505746728	356.49071832128	930.799396567761	1173.32809350429	1083.5427018537	1122.37389175014	635.240165431528	1273.44508565029
Herpesviridae:Epstein_Barr_Virus	Herpesvirus:Epstein_Barr_Virus:6082:-	623.188134175108	556.259604991947	543.563165494861	618.332520228701	833.755643574397	803.263883365106	964.392938642505	865.880537802228	786.595767481308	683.724498782695	762.430789885383	701.106277135086	756.473560269488	1335.33415266859	1519.73971946802	1478.64952320911	759.619832288146	781.021419784472	811.790675811649	863.18630410719	964.458133097202	1003.49182864471	1278.60192759767	1347.87276857104	1325.85393897711	1336.56738254215	1382.86897551633	2303.31174887755
Herpesviridae:Epstein_Barr_Virus	Herpesvirus:Epstein_Barr_Virus:6083:-	576.583460670163	681.920660336513	657.209928518712	625.232368093914	780.557777685079	757.469178150146	679.183999394847	731.635493181727	663.921349198565	751.480980644043	648.097755113839	644.342749226994	889.930599731833	1318.88915078843	1161.71697030693	1207.06083527275	597.73363852182	530.666608511094	635.029802852661	546.852921705335	863.731435123604	743.509647327532	855.964835587964	554.48788190398	832.087644461494	771.096566851238	864.90391754908	978.586995348717
Herpesviridae:Epstein_Barr_Virus	Herpesvirus:Epstein_Barr_Virus:6084:-	550.29364484686	509.904637909285	522.532447782262	467.066624722109	501.994407210107	428.242378496651	450.775145505833	375.886124937401	1160.78356596184	689.268210934987	670.838027223096	722.072985641679	837.198793895492	2024.37973144709	1472.20142912298	1707.99108191094	307.168675351491	376.602109265937	405.895337905825	489.643692973085	546.44233650677	594.807717862026	594.400227210959	1655.52979684527	918.953937015167	1079.53519359173	781.83404976188	816.201380400021
Herpesviridae:Epstein_Barr_Virus	Herpesvirus:Epstein_Barr_Virus:6085:-	282.615520100505	284.273231868374	293.216737339118	290.324367867038	251.480820567684	273.530536554219	328.71538760747	294.22038945993	433.367417350595	478.607149147887	519.23621316138	466.892801622417	329.411033989984	784.426589683396	814.093222158821	837.700219679286	321.696923510007	218.258040597305	272.77912493671	299.507138657076	443.197471083832	255.058276367988	486.068291316396	195.701605377875	301.746068870652	415.535372136501	346.938859581834	615.356014542424
Herpesviridae:Epstein_Barr_Virus	Herpesvirus:Epstein_Barr_Virus:6086:-	356.705001057085	345.149032013075	335.682609643404	379.491632586713	2564.13713586511	2330.57918702079	2589.84218986327	2641.27125290835	2019.50449394104	2308.03215940429	2144.53399474803	1802.11416529835	1912.66722897741	5763.97315899434	5612.48940386136	4463.71096883861	1019.0528351188	1097.70955712174	997.280480768612	972.556888448257	674.029487273328	467.770970172951	941.490048136303	624.129444178089	1385.28877072436	1435.09638830647	1104.34059528866	1559.75656463878
Herpesviridae:Epstein_Barr_Virus	Herpesvirus:Epstein_Barr_Virus:6087:-	360.289975942081	445.677876288728	425.872033680125	420.890719777991	1411.19429695481	1355.2757354157	1462.30006987147	1458.79615154277	786.595767481308	728.690164017954	701.790064260697	784.461728027149	795.534157185296	1360.00165548882	1418.72085248481	1209.47495694329	3183.76181073775	3104.82761673224	3090.04192728305	2268.17765679628	516.22432711469	599.731622811215	698.455902478105	721.980246867026	768.080902579841	548.335336427547	820.925752249974	999.95352363144
Herpesviridae:Epstein_Barr_Virus	Herpesvirus:Epstein_Barr_Virus:6088:-	705.045060715846	769.045658708746	762.767953960794	760.044780229613	686.736086934828	780.985378125396	761.362846296714	665.631679576648	852.556384346903	750.249044610201	704.948435386983	771.165766535164	726.527102634035	996.567113937396	970.078237353485	1016.34522329965	882.072209624213	986.440752111347	846.706403803548	1021.35299530812	1013.14270378444	1162.04156800859	1615.00109695448	988.204953281974	896.094386343148	1203.7674182511	1397.52836394936	1111.0594707016
Herpesviridae:Epstein_Barr_Virus	Herpesvirus:Epstein_Barr_Virus:6089:-	585.545897882652	599.263610598754	512.825962684139	570.03358517221	626.767583568688	710.436778199647	661.056312578258	702.549066847286	809.404578920813	866.051031791414	876.132150431671	707.242874746772	834.594754101105	1026.16811732168	1192.91397334586	1041.69350084038	960.939842484731	932.94613431789	968.911451775194	928.808654711831	595.966296343789	743.509647327532	685.627120595854	685.837157585527	950.957307955994	985.290057643249	1246.048016808	1145.24591595396
Herpesviridae:Epstein_Barr_Virus	Herpesvirus:Epstein_Barr_Virus:608:+	93.2093470098916	80.9815689998316	79.6740651804223	94.4748400006084	83.1821175723876	73.0239893968278	96.6809963551383	89.496696413667	20.9594483498154	61.5968016921347	58.1140287236581	72.6164050716136	46.87271629897	129.915514853225	103.990010129776	86.9083801396377	151.5088736531	145.505360398203	163.667474962026	181.723432443619	167.038440806217	156.580177384209	211.67490105714	148.098512177852	41.1471912096343	68.5419170534434	249.209603361599	111.10594707016
Herpesviridae:Epstein_Barr_Virus	Herpesvirus:Epstein_Barr_Virus:6090:-	531.173778793549	569.104957316058	550.843029318453	585.425553486916	657.719069177018	608.945809885411	621.175401581764	589.559487625031	758.855321135964	615.968016921347	903.294142117729	740.482778476736	846.312933175847	874.874100024248	916.597660715315	754.413022045466	674.525807359692	684.73110775625	674.309996843547	942.269649707654	752.092678202866	1014.32441953292	630.748442544003	987.32341451901	717.789891101399	873.909442431403	698.764181974681	1397.37094969009
Herpesviridae:Epstein_Barr_Virus	Herpesvirus:Epstein_Barr_Virus:6091:-	1013.35290082549	966.752385784197	1035.76284734549	1064.16884382708	2825.2902956854	2682.084491914	2419.44193378734	2283.28446725368	1546.0675429805	1463.54000820512	1394.73668936779	1536.19493545864	1494.71884197827	5074.92758021585	3587.65534947729	4005.02785143497	1542.06976882539	1360.90307666555	1470.82504165874	1430.23071830626	1773.62927348511	1644.58425302911	2014.83146561796	1533.87744755632	3319.20675757717	2848.77342753374	2477.43664518296	2128.10621695922
Herpesviridae:Epstein_Barr_Virus	Herpesvirus:Epstein_Barr_Virus:6092:-	756.42970073412	787.475946825949	794.718467408781	795.074777083772	4148.46630544152	3689.56800664311	3719.80133476395	4032.94488214087	1865.39090313357	2071.50044090649	1925.3430385838	1777.0563917173	1833.8950251972	6553.33324924179	5417.87952776135	5084.14023816881	12776.5565234039	13917.1597651458	12901.3614930066	10874.801332251	1790.41705648071	1882.90125256986	1574.37662099401	1887.37449150464	2898.59102521202	3101.52174666831	3293.47593462192	3042.59362745976
Herpesviridae:Epstein_Barr_Virus	Herpesvirus:Epstein_Barr_Virus:6093:-	641.710504414253	695.882999819243	645.885695904235	718.114935510242	2251.72057800603	2404.84087115316	1903.40711574179	2184.83810119864	1508.46382682348	1574.41425125096	1403.58012852139	1496.30705098269	1430.91986701578	2720.00331097764	2394.74137613142	2059.2457849753	3356.0253246173	3280.28996309478	3371.54998421774	3038.81962030719	1311.96524110612	1089.1677747606	1080.46851852735	848.921828733756	1037.82360050967	1747.81888486281	1759.12661196423	1444.37731191208
Herpesviridae:Epstein_Barr_Virus	Herpesvirus:Epstein_Barr_Virus:6094:-	765.39213794661	840.532836860321	737.692867457311	770.65993079148	7115.93998814018	6475.61885634242	7056.50422147066	7457.3122286688	3280.77012110934	3874.43882643527	3452.09964103034	3495.81510612359	3073.41796732552	7880.4449009703	8461.81568141723	6191.01502411391	17355.0301573592	18198.8689733341	18217.2810797732	12964.6208053526	1516.77619365243	1871.0838806918	1700.52630950282	1677.56826591935	2816.29664279275	2930.16695403471	3542.68553798352	4333.13193573624
Herpesviridae:Epstein_Barr_Virus	Herpesvirus:Epstein_Barr_Virus:6095:-	474.411676447781	470.251593778333	409.290121637499	502.62737910436	775.721608058778	806.976967571724	732.358547390173	765.196754336853	568.987377261165	572.850255736853	752.955676506526	678.094036091265	489.559481344798	493.350056404651	408.532182652693	580.596261766191	1456.97574389694	1403.69877090031	1372.62455668153	1334.32112896102	729.429171158807	676.544540018562	552.350331041359	409.033986015019	489.194384381208	1010.99327653829	473.98689266814	371.777592119381
Herpesviridae:Epstein_Barr_Virus	Herpesvirus:Epstein_Barr_Virus:6096:-	456.486802022802	422.221145957743	490.581934334275	485.643138205374	330.79400243903	352.742999628744	335.966462334106	284.152011113393	326.104358148599	376.356458338943	354.369240369263	332.39903729964	331.364063835774	440.726050388155	399.618753212998	317.456999676732	350.75341982704	267.473088967285	333.881648922533	292.776641159164	134.302263964798	512.086114715651	414.084570754877	208.043148059363	608.064047875708	325.574106003856	258.982528983623	427.330565654461
Herpesviridae:Epstein_Barr_Virus	Herpesvirus:Epstein_Barr_Virus:6097:-	680.547732335042	693.649025502006	693.609247636671	702.192209667443	352.073148794757	342.841441744429	436.272996052562	394.904172925305	507.958395301409	546.979599026156	658.83621694321	598.318267139351	714.808923559292	603.53156900169	490.238619183232	561.283288401827	381.885380166718	425.817157635918	534.647084875952	481.230571100695	505.312268167551	741.540085347857	346.377110820775	514.818637570627	470.906743843593	574.038555322589	376.257636447905	999.95352363144
Herpesviridae:Epstein_Barr_Virus	Herpesvirus:Epstein_Barr_Virus:6098:-	357.899992685417	323.926275999326	318.291823842601	372.5917847215	235.037843838258	258.678199727746	251.37059052336	229.335284560022	339.049899776426	276.569639597685	318.363809529605	284.840405809076	354.149412036662	274.631531398589	261.460596897723	283.659296289095	307.168675351491	263.193519543808	237.863396944811	365.129489261716	208.168509145436	531.781734512407	277.244230677534	221.266229503814	576.060676934881	137.083834106887	263.868991794635	363.230980806292
Herpesviridae:Epstein_Barr_Virus	Herpesvirus:Epstein_Barr_Virus:6099:-	769.574608645771	683.596141074441	744.972731280903	702.722967195537	616.128010390825	684.445188753318	594.588127584101	601.86528338191	514.739393296937	729.306132034875	697.368344683897	777.30236414685	734.339222017197	771.270588179272	892.828515542794	751.998900374921	599.809102544465	560.623594475429	665.581064845573	745.402597893734	937.597680304243	465.801408193275	536.67070874083	418.730912407616	425.187642499555	608.30951384931	933.314396903245	807.654769086932
Herpesviridae:Epstein_Barr_Virus	Herpesvirus:Epstein_Barr_Virus:609:+	40.0322195491201	50.2644221378265	45.2969304579051	52.0142377531439	59.0012694408796	40.843926272802	32.6298362698592	17.8993392827334	59.7960732332969	33.2622729137527	55.5873318226295	24.5463904467426	18.8792885093074	42.7570048884031	57.9372913580183	32.5906425523641	60.188456656711	53.494617793457	50.1913589883547	85.8138430983757	145.214322911937	0.0	43.4753163787392	37.9061668074263	27.4314608064229	218.477360607851	39.091702488094	17.0932226261785
Herpesviridae:Epstein_Barr_Virus	Herpesvirus:Epstein_Barr_Virus:60:+	1026.49780873714	1086.82850533567	1039.80721613637	1022.7697566358	1017.53008937386	1044.6143567953	1052.61434781657	1000.12558242273	796.459037292986	891.921688502111	991.096859428473	1012.53860592813	875.608380862703	851.851097392031	763.583788667215	964.441607382924	761.695296310791	815.257975172285	818.33737481013	1038.1792390529	919.970508158863	776.992200982017	917.97061468551	524.515563963224	928.097757283974	929.599750037326	742.742347273786	777.74162949112
Herpesviridae:Epstein_Barr_Virus	Herpesvirus:Epstein_Barr_Virus:6100:-	426.014515500338	469.134606619714	478.853264840711	447.95935371075	545.519933846821	431.95546270327	496.698618774523	536.980178482002	549.26083763781	428.097771760336	432.065170075893	424.448001474924	619.110461115562	432.503549448078	672.963922696982	520.243220002553	624.714670816207	592.720365151504	615.389705857218	664.636627918792	286.231700074975	418.531920681061	306.465344964883	432.835532615031	265.170787795421	454.090200479063	386.030562069928	499.97676181572
Herpesviridae:Epstein_Barr_Virus	Herpesvirus:Epstein_Barr_Virus:6101:-	509.663929483574	517.165054440304	493.412992487894	456.451474160243	510.69951253745	564.388799405991	546.247629406532	464.264112645897	421.654784449228	362.805161966673	584.298658362866	473.029399234103	511.042809648492	568.997065053365	511.036621209187	591.459809283645	776.223544469308	661.193475927129	600.114074860762	572.092287322504	603.520798691809	588.899031922999	657.831426517644	242.423159814936	580.632587069285	321.290236188016	645.013091053551	303.404701614668
Herpesviridae:Epstein_Barr_Virus	Herpesvirus:Epstein_Barr_Virus:6102:-	902.218679390617	793.61937619835	833.544407801271	773.313718431946	759.278631329352	677.019020340081	578.877465676391	600.74657467674	940.709358288774	900.54524073901	807.279659878641	698.037978329243	742.151341400358	856.784597956078	762.098217093933	724.236501163648	927.732418122408	693.290246603203	861.982034800004	770.641963510903	602.681409542029	566.24906915673	702.732163105522	945.009553896767	873.234835671129	839.638483904682	1646.73796731096	585.442874946612
Herpesviridae:Epstein_Barr_Virus	Herpesvirus:Epstein_Barr_Virus:6103:-	626.773109060104	570.221944474676	632.539278894317	561.541464722717	511.66674646271	372.546115397376	383.098448057236	422.871890554576	580.700010162533	424.401963658808	428.27512472435	515.474199381595	570.935724919398	427.570048884031	454.584901424451	470.753725756371	462.828477049881	391.580602248105	488.820191886584	572.092287322504	292.946813273215	483.527466010355	327.133937997398	368.483202918702	329.177529677075	723.973998876996	415.349338935999	461.517010906818
Herpesviridae:Epstein_Barr_Virus	Herpesvirus:Epstein_Barr_Virus:6104:-	1720.19044898383	1619.07288641732	1625.43181705643	1756.80741798884	1273.84707956784	1445.62745111008	1404.29147205838	1275.32792389475	1748.88102848313	1584.2697395217	1475.59099020071	1368.97265054021	1210.22749444146	1466.89416770983	1494.48500272221	1532.96726079639	1351.12707874203	1382.30092378293	1438.09154666634	1532.87080514942	1946.54343833978	1391.4955386408	1991.31203216717	1972.00221274913	2669.99551849183	1199.48354843526	1319.34495897317	1324.72475352883
Herpesviridae:Epstein_Barr_Virus	Herpesvirus:Epstein_Barr_Virus:6105:-	1500.31198937075	1396.23394827296	1478.62122994733	1452.68335439138	1661.70788359723	1540.92994574662	1652.03652521843	1596.39732227878	1434.4893032359	1342.81027688854	1414.95026457602	1447.2142700892	1526.61832945951	1371.51315680493	1400.89399360542	1383.29171722257	1058.48665154906	1161.90309847389	1213.32154771849	1204.75905212622	1190.25381438802	1342.25648914891	1250.80623351946	1600.87439354154	1138.40562346655	1199.48354843526	1070.13535561157	756.375101208397
Herpesviridae:Epstein_Barr_Virus	Herpesvirus:Epstein_Barr_Virus:6106:-	936.275940798077	961.725943570414	926.564889991611	956.425065624136	774.754374133517	768.608430770001	673.141437122651	691.361979795577	896.941098499454	816.157622420785	962.039845066644	929.694538170377	876.2593908113	841.984096263938	857.174797784014	884.775592254923	753.39344022021	776.741850360996	707.043491835953	992.748380941993	692.496048568487	1180.75240681551	1059.08721539027	686.71869634849	1865.33933483676	1387.97382033223	2306.41044679755	1303.35822524611
Herpesviridae:Epstein_Barr_Virus	Herpesvirus:Epstein_Barr_Virus:6107:-	807.216844938228	753.966332067398	766.003448993501	706.43826989219	797.967988339765	701.77291505087	688.852099030361	728.279367066215	953.654899916601	949.206714075796	769.379206363212	755.82427250595	791.628097493715	1011.36761562954	1080.01053377639	766.483630398194	732.638799993758	742.505294973183	689.585627840003	721.845856651042	551.47867140545	587.914250933161	354.216921971039	530.686335303968	873.234835671129	801.08365556212	806.266363816939	743.555184238763
Herpesviridae:Epstein_Barr_Virus	Herpesvirus:Epstein_Barr_Virus:6108:-	197.173618674771	169.223554530683	222.035846619552	209.118466068762	128.642112059623	143.572589322577	106.349095990652	125.295374979134	126.373144462122	150.296196128809	171.183715044688	244.952521333119	198.558034322026	161.161018425519	123.302440582449	200.372098655276	163.961657788971	139.086006262988	120.022814972152	143.023071830626	323.164822665294	1806.08833536251	210.249480848001	14.9861589703778	118.869663494499	115.664485027686	87.9563305982115	235.031811109954
Herpesviridae:Epstein_Barr_Virus	Herpesvirus:Epstein_Barr_Virus:6109:-	608.848234635125	621.603353771121	591.286717227296	648.054941801926	455.567178797611	335.415273331192	425.396383962609	472.095073582093	517.205210749857	468.751660877145	503.444357529951	484.27982818886	469.378172938297	675.889577274372	644.738062804614	779.761299586194	512.639613593366	455.774143600254	552.104948871901	607.427399186541	494.400209220411	924.709349457686	647.140774949102	863.026448941171	516.625845187631	676.851430902754	576.602611699387	448.697093937184
Herpesviridae:Epstein_Barr_Virus	Herpesvirus:Epstein_Barr_Virus:610:+
Herpesviridae:Epstein_Barr_Virus	Herpesvirus:Epstein_Barr_Virus:6110:-	282.018024286339	304.937494302814	280.274757208287	239.902402698174	345.302511317935	278.481315496377	309.379188336443	336.731320256422	247.814654018406	217.436709973236	200.240729406517	243.418371930198	240.222671032221	300.943534406837	191.638732953445	364.532372252369	259.433002830651	299.569859643359	331.699415923039	255.758904920649	355.061610356933	419.516701670899	533.107158217982	357.904737763141	457.191013440382	325.574106003856	239.436677739576	256.398339392677
Herpesviridae:Epstein_Barr_Virus	Herpesvirus:Epstein_Barr_Virus:6111:-	633.943058830096	643.943096943489	605.442007995392	674.062060678498	2405.51077212242	2626.38822881472	2866.59154192985	2533.87521721195	888.310737414235	1097.65500615384	922.244368875443	1380.73446262927	1016.22652975961	1784.28270399682	1767.8301722062	2000.09980404694	1050.18479545847	924.386995470937	1075.84086875038	1055.00548279768	2035.51868821646	2623.45655692788	2547.93862383595	2629.63012991983	2761.4337211799	1623.58666020344	1861.74233099548	1376.00442140737
Herpesviridae:Epstein_Barr_Virus	Herpesvirus:Epstein_Barr_Virus:6112:-	449.914348066977	361.903839392351	312.629707535363	346.053908316835	930.479036100429	925.795662183512	920.886490282693	1077.31648307952	433.983871713825	542.051854890786	526.184629639208	467.915567891031	367.820620957195	534.462561105039	441.214757264908	654.226972717828	1220.37284531538	1084.87084885131	1139.1256257357	888.42566972436	1262.4412812691	391.942833955441	415.509990964016	660.272533459588	781.796632983052	625.444993112671	605.921388565457	448.697093937184
Herpesviridae:Epstein_Barr_Virus	Herpesvirus:Epstein_Barr_Virus:6113:-	1338.39062373178	1300.73154621109	1318.05978894922	1365.63911978408	1940.2712540722	1976.59849265651	2187.40754253501	2058.42401751434	2088.54738262278	1892.8697159993	1879.86249436529	1742.79372171873	1809.80765709912	2432.21577807493	2792.87455777114	2459.98998228586	2330.74609743057	2355.90296762385	2256.42892147647	2547.49330295962	2000.2643439257	1783.43837259624	1840.93020010301	1468.64357909703	2116.79439222897	1859.19950007465	1671.17028136602	2675.08934099693
Herpesviridae:Epstein_Barr_Virus	Herpesvirus:Epstein_Barr_Virus:6114:-	745.674776079133	746.705915536378	691.991500120317	673.000545622311	1340.58622041081	1418.39816692821	1488.88734386913	1644.50179660113	901.256279042063	777.967605371661	893.819028738871	853.498451158613	886.675549988849	1108.39312672245	1253.82240785045	1174.47019272038	1143.58067647751	1271.03211877254	1259.14844070785	1406.67397706357	742.020008405506	618.442461618133	717.699075301482	727.269479444807	1170.40899440738	1623.58666020344	933.314396903245	1371.73111575082
Herpesviridae:Epstein_Barr_Virus	Herpesvirus:Epstein_Barr_Virus:6115:-	697.277615131689	696.441493398552	692.800373878494	705.376754836003	2221.73632632296	2326.86610281417	2169.27985571842	2621.13449621527	1097.90522091239	1191.28214472589	1359.36293275339	1146.5209871166	1097.60277333421	1452.09366601769	1720.29188186116	1383.29171722257	1413.39099942139	1499.98908292853	1507.92300265013	1458.83533267239	835.192204031085	545.568668370136	1031.29152131206	912.392619667121	1257.27528696105	878.193312247244	1138.54583496574	811.928074743477
Herpesviridae:Epstein_Barr_Virus	Herpesvirus:Epstein_Barr_Virus:6116:-	397.334716420371	408.258806475013	384.215035134016	384.268450339553	1683.95426387822	1808.27200862314	1685.87487394272	1889.49900303354	807.555215831123	805.686166133122	862.866991701271	789.575559370221	705.04377433034	1567.20867917878	1513.79743317489	1510.0331049262	1097.92046797931	1146.92460549172	1156.58348973165	991.065756567515	681.583989621347	715.935779612074	827.456431405184	532.449412829895	612.635958010111	796.79978574628	1915.49342191661	927.307327470181
Herpesviridae:Epstein_Barr_Virus	Herpesvirus:Epstein_Barr_Virus:6117:-	261.10567079053	267.518424489099	260.861787012042	271.747854383772	777.656075909298	872.574788555315	809.703344474284	921.81597306077	284.801915812198	351.717737662089	327.838922908462	215.803682677612	363.914561265614	516.373059036868	521.435622222164	498.516124967644	566.601678182142	577.741872169336	615.389705857218	506.469936717864	99.8873088238181	235.362656571232	272.255259945547	260.935473837167	297.174158736248	239.896709687052	420.235801747011	521.343290098443
Herpesviridae:Epstein_Barr_Virus	Herpesvirus:Epstein_Barr_Virus:6118:-	531.173778793549	492.032843371391	526.576816573146	445.836323598377	1069.76072133792	868.861704348697	907.592853283861	982.226243139995	745.909779508137	625.823505192089	590.615400615438	605.989014153958	720.668013096664	677.534077462388	802.208649572561	780.968360421467	570.752606227432	753.204218531875	672.127763844054	578.822784820416	623.666138286528	682.453225957589	586.560416060695	731.677173259624	777.224722848649	955.302968932367	674.331867919622	914.487410500547
Herpesviridae:Epstein_Barr_Virus	Herpesvirus:Epstein_Barr_Virus:6119:-	234.815854967227	198.26522065476	225.27134165226	205.933920900203	355.942084495798	330.464494389034	277.957864521023	248.353332547926	196.032487507097	213.124933854786	397.323087686749	236.259008049898	181.631775658509	351.923040235318	233.234737005356	219.68507201964	276.036715011813	243.935457138164	244.410095943292	265.854651167517	829.316479982625	140.823681546804	305.752634860313	255.646241259387	187.448315510556	265.599928582093	83.0698677871998	200.845365857597
Herpesviridae:Epstein_Barr_Virus	Herpesvirus:Epstein_Barr_Virus:611:+
Herpesviridae:Epstein_Barr_Virus	Herpesvirus:Epstein_Barr_Virus:6120:-	330.415185233782	299.911052089032	307.776464986301	329.600424945943	441.058669918706	401.013094314783	477.362419503496	498.944082506193	330.419538691208	332.622729137527	270.988242635319	365.127557895296	307.927705686289	1050.83562014191	1011.6742414054	899.260322278196	518.866005661302	460.05371302373	486.637958887091	429.069215491878	256.853079832675	328.916850605822	116.171747044828	414.323218592799	512.053935053227	406.96763250482	317.620082715764	346.137758180114
Herpesviridae:Epstein_Barr_Virus	Herpesvirus:Epstein_Barr_Virus:6121:-	524.601324837723	524.425470971323	558.527330021133	495.727531239147	650.948431700196	720.338336083962	720.273422845781	758.484502105828	546.17856582166	532.812334636965	567.243454280923	557.918999529087	533.828157849381	942.298607732884	860.145940930579	984.961641582561	720.186015857887	629.096705251054	580.473977865319	689.875993535961	367.652447603633	712.981436642561	799.660737326974	694.652545215161	608.064047875708	449.806330663222	283.414843038682	653.815765451326
Herpesviridae:Epstein_Barr_Virus	Herpesvirus:Epstein_Barr_Virus:6122:-	483.374113660271	488.681881895536	448.116062029989	482.989350564908	707.047999365295	778.509988654317	807.286319565405	696.955523321432	612.755637050486	381.900170491235	612.723998499438	495.018874009309	398.418088541245	570.64156524138	613.541059765681	723.029440328375	651.695703110595	485.73112956459	506.278055882534	536.757175458467	491.042652621291	602.685965780728	458.985307342755	572.118657163248	530.341575590843	556.903076059228	552.170297644328	508.523373128809
Herpesviridae:Epstein_Barr_Virus	Herpesvirus:Epstein_Barr_Virus:6123:-	184.028710763119	185.978361909958	175.525605524382	172.496196630324	151.85572626587	220.309662926023	171.608768530371	153.263092608405	239.184292933188	178.014756890269	222.981001515775	123.24333536802	154.94036776604	164.45001880155	142.614871035122	205.200341996367	219.999186400392	190.440839344707	161.485241962532	144.705696205104	531.33333181073	120.143280760211	272.255259945547	563.303269533614	192.02022564496	107.096745396005	312.733619904752	235.031811109954
Herpesviridae:Epstein_Barr_Virus	Herpesvirus:Epstein_Barr_Virus:6124:-	627.37060487427	669.075308012402	613.935182456249	659.200849891885	591.947162259317	714.149862406265	619.966889127325	602.983992087081	850.090566893984	688.652242918066	732.11042707304	733.323414596436	585.908953737125	1157.72813236292	1029.50110028479	1240.85853866038	894.524993760084	956.483766147011	875.075432796966	1031.44874155499	579.178513348189	370.277652179009	667.096657877048	433.717071377994	722.361801235803	801.08365556212	1847.08294256244	572.622957976978
Herpesviridae:Epstein_Barr_Virus	Herpesvirus:Epstein_Barr_Virus:6125:-	453.499322951972	470.810087357642	428.703091833744	435.22117303651	604.521203287701	639.888178273898	687.643586575922	543.692430713027	503.02676039557	455.816332521797	368.26607332492	468.938334159645	504.532710162524	721.935582538807	938.881234314552	684.403493599647	527.167861751883	577.741872169336	471.362327890635	577.140160445938	533.01211011029	684.422787937265	421.924381905141	297.96010188163	557.773036397266	908.180400958125	640.126628242539	1187.9789725194
Herpesviridae:Epstein_Barr_Virus	Herpesvirus:Epstein_Barr_Virus:6126:-	760.014675619116	780.774023874239	830.308912768563	813.120533038944	694.473958336911	646.076651951595	675.558462031529	588.44077891986	594.26200615359	644.302545699729	653.151148915896	864.74888011337	738.896291657374	1013.01211581755	873.516085090122	1022.38052747602	815.657360899566	759.623572667089	779.057180819244	816.072821621808	616.951025088289	790.779134839746	878.058848829618	489.254013444688	955.529218090397	946.735229300687	840.471603494021	700.822127673317
Herpesviridae:Epstein_Barr_Virus	Herpesvirus:Epstein_Barr_Virus:6127:-	452.901827137806	479.18749104728	461.058042160819	458.043746744523	318.219961410646	388.636146959389	371.013323512843	290.864263344418	345.830897771954	328.926921035999	344.894126990405	393.253630282189	277.330238102239	373.30154267952	325.340174548872	400.744197310552	271.885786966522	355.204262148555	292.419221932153	395.416728002319	320.646655215954	341.719003473713	375.598225108124	529.804796541005	420.615732365151	458.374070294903	234.550214928564	217.938588483775
Herpesviridae:Epstein_Barr_Virus	Herpesvirus:Epstein_Barr_Virus:6128:-	377.617354552894	380.892621088863	351.455647927853	357.199816406795	347.236979168455	316.8498522981	297.29406379205	262.896545715147	310.692999067852	280.265447699213	344.894126990405	240.861456258662	312.484775326467	378.235043243566	380.306322760325	385.052406452006	292.640427192974	243.935457138164	325.152716924558	349.985869891414	217.401789793016	363.384185250145	193.857148442903	163.084671148229	1060.68315118169	248.464449318732	342.052396770823	175.205531918329
Herpesviridae:Epstein_Barr_Virus	Herpesvirus:Epstein_Barr_Virus:6129:-	295.760428012156	307.72996219936	288.767931669145	294.039670563691	205.053592155188	263.628978669904	154.689594168221	209.198527866947	295.281639987105	190.950085245618	272.88326531109	164.153986112591	169.913596583766	238.452527262248	181.239731940467	316.249938841459	178.489905947488	228.956964155996	270.596891937216	291.094016784686	122.550815867878	169.3823302521	300.763664128327	72.286178562999	246.883147257806	162.787053001928	146.593884330353	320.497924240846
Herpesviridae:Epstein_Barr_Virus	Herpesvirus:Epstein_Barr_Virus:612:+	373.434883853732	371.398230240607	382.597287617662	370.468754609127	461.370582349173	470.323999504993	464.068782504664	497.825373801023	466.039498601778	416.394379438831	409.956572191892	344.672232523011	256.497919747141	573.930565617411	678.906208990112	521.450280837826	452.451156936655	402.279525806797	482.273492888103	518.24830733921	404.585570193952	238.316999540745	305.039924755744	290.026253014959	274.314608064229	488.361159005784	415.349338935999	350.411063836658
Herpesviridae:Epstein_Barr_Virus	Herpesvirus:Epstein_Barr_Virus:6130:-	457.681793651134	471.92707451626	483.302070510683	496.789046295334	566.799080202548	500.028673157939	395.183572601628	435.177686311456	499.944488579421	434.873419946471	400.481458813035	371.264155506982	404.928188027213	491.705556216636	457.556044571016	516.622037496735	425.470124642267	346.645123301601	421.17096890228	410.560347372621	556.51500630413	530.796953522569	811.776809104655	787.214115326318	242.311237123402	441.238591031542	659.672479486587	418.783954341372
Herpesviridae:Epstein_Barr_Virus	Herpesvirus:Epstein_Barr_Virus:6131:-	121.291650275692	97.1778827997979	116.47782117747	98.7209002253548	171.200404771077	123.769473553945	128.102320170558	139.838588146355	136.2364142738	73.9161620305617	146.548420259659	95.6286461154348	146.477238434281	139.782515981318	151.528300474817	86.9083801396377	85.0940249284535	92.010742604746	78.5603879817725	176.675559320185	99.8873088238181	133.93021461794	81.2489519209225	42.3138606222433	109.725843225692	124.232224659366	117.275107464282	123.925864039794
Herpesviridae:Epstein_Barr_Virus	Herpesvirus:Epstein_Barr_Virus:6132:-	860.991468213165	864.548060770616	867.517105644699	844.435227196449	503.928875060627	651.027430893753	531.745479953261	496.706665095852	611.522728324026	675.716914562718	797.172872274527	770.14300026655	683.560446026646	784.426589683396	613.541059765681	715.787075316738	743.016120106984	573.462302745859	626.300870854686	612.475272309975	516.22432711469	888.272452833687	556.626591668776	815.423355741147	672.070789757361	668.283691271073	718.310033218728	1029.86666322725
Herpesviridae:Epstein_Barr_Virus	Herpesvirus:Epstein_Barr_Virus:6133:-	531.173778793549	468.017619461096	503.928351344194	462.820564497362	438.156968142926	430.71776796773	445.941095688076	413.92222091321	596.111369243279	365.88500205128	437.750238103207	489.905042666238	500.626650470943	432.503549448078	439.729185691626	475.581969097462	390.187236257299	434.376296482871	460.451162893167	403.829849874709	267.765138779815	408.684110782683	650.704325471949	300.60471817052	315.461799273863	805.36752537796	337.165933959811	636.722542825147
Herpesviridae:Epstein_Barr_Virus	Herpesvirus:Epstein_Barr_Virus:6134:-	431.391977827832	471.368580936951	463.080226556261	495.196773711054	461.370582349173	485.176336331466	493.073081411206	498.944082506193	560.357016175947	580.85783995683	510.39277400778	487.348126994702	441.384745148634	560.774564113287	463.498330864146	392.294771463642	493.960437389559	400.139741095058	495.366890885066	459.356454232481	328.201157563974	408.684110782683	459.698017447324	490.135552207652	329.177529677075	317.006366372176	708.537107596704	371.777592119381
Herpesviridae:Epstein_Barr_Virus	Herpesvirus:Epstein_Barr_Virus:6135:-	785.706995628253	803.113767046606	799.167273078753	754.206447420587	1073.62965703896	1201.80158820881	1131.16765735512	1109.75903552947	882.146193781937	791.518901743931	857.181923673956	869.351328322134	899.044739012188	644.644073702078	659.593778537439	715.787075316738	869.619425488342	823.817114019238	982.004849772156	883.377796600926	773.916796097146	687.377130906778	734.09140770658	559.77711448176	713.217980966995	505.496638269145	757.401735706822	653.815765451326
Herpesviridae:Epstein_Barr_Virus	Herpesvirus:Epstein_Barr_Virus:6136:-	616.018184405117	659.022423584837	637.796958322467	607.717369666835	995.28370909287	1164.67074614263	1019.98451154671	1042.63651321922	675.017527736702	650.462225868943	845.811787619328	823.838229368799	657.520048082774	795.938090999504	1032.47224343135	916.159173972014	2123.19969516605	2088.42987865656	2199.69086348963	1622.04989699675	379.403895700553	802.5965067178	466.825118493019	471.62323818542	717.789891101399	689.703040350274	571.716148888375	854.661131308923
Herpesviridae:Epstein_Barr_Virus	Herpesvirus:Epstein_Barr_Virus:6137:-	563.438552758511	536.153836136816	513.230399563228	523.326922699999	1129.72922470406	1232.7439565973	1160.17195626166	1084.02873531054	761.321138588883	723.146451865662	891.9240060631	772.188532803778	702.439734535953	998.211614125411	981.962809939746	820.801367985467	2092.06773482637	2285.29007213648	2310.98474646381	1677.57650135452	564.06950865215	907.968072630443	610.079849511488	491.898629733578	1056.11124104728	1002.42553690661	889.336231604139	1179.43236120631
Herpesviridae:Epstein_Barr_Virus	Herpesvirus:Epstein_Barr_Virus:6138:-	725.957414211656	719.339730150228	727.986382359188	770.65993079148	1600.77214630583	1675.83867192042	1465.92560723479	1540.46188702024	737.279418422919	914.096537111279	908.979210145043	792.643858176064	1030.54874862874	1299.15514853225	1353.35570326038	1194.99022692002	3109.04510592252	2882.29000671146	3323.54085822888	2715.75574040742	799.098470590545	956.222341132495	826.743721300615	1437.78972239331	1609.31236731014	1053.83197469669	1304.68557054014	1414.46417231627
Herpesviridae:Epstein_Barr_Virus	Herpesvirus:Epstein_Barr_Virus:6139:-	364.472446641243	347.383006330312	317.078513205335	332.254212586409	655.784601326498	592.855778323399	548.66465431541	649.969757704256	491.930581857432	506.941677926269	505.971054430979	477.12046430856	536.432197643768	639.710573138031	551.147053687815	701.302345293465	1463.20213596487	1493.56972879332	1558.11436163849	1171.10656463666	732.786727757926	479.588342051004	347.089820925344	339.39242374091	667.498879622957	663.999821455233	869.790380360092	538.436512724621
Herpesviridae:Epstein_Barr_Virus	Herpesvirus:Epstein_Barr_Virus:613:+	282.018024286339	258.024033640843	290.790116064587	312.085426518864	179.90551009842	193.080378744155	250.16207806892	251.709458663438	225.622296942131	338.16644128982	272.251591085833	253.134651482033	203.7661139108	338.767038731194	421.902326812236	309.007573829823	193.018154106004	256.774165408594	148.39184396557	254.076280546171	246.780410035315	241.271342510259	129.713239031648	106.666190318572	274.314608064229	218.477360607851	224.777289306541	324.771229897391
Herpesviridae:Epstein_Barr_Virus	Herpesvirus:Epstein_Barr_Virus:6140:-	261.10567079053	346.266019171694	272.186019626519	277.586187192799	276.628902624452	276.005926025298	317.838775517517	359.105494359839	303.295546709094	280.881415716134	388.479648533149	303.76158177844	324.202954401209	337.122538543178	307.513315669482	366.946493922915	303.0177473062	359.483831572031	344.792813920002	270.902524290951	276.998419427395	270.814772205393	373.460094794416	252.120086207533	333.749439811479	282.735407845454	488.646281101175	333.31784121048
Herpesviridae:Epstein_Barr_Virus	Herpesvirus:Epstein_Barr_Virus:6141:-	599.885797422636	610.991975764247	646.290132783324	605.594339554462	516.502916089011	524.782567868729	532.9539924077	517.962130494098	624.468269951853	559.298959364583	663.257936520011	691.38999758325	669.238227157516	445.659550952202	650.680349097744	642.156364365101	589.431782431239	661.193475927129	698.314559837978	706.702237280741	453.270140881192	446.105788396519	538.808839054538	790.740270378172	1133.83371333215	634.012732744352	625.467239809504	786.288240804209
Herpesviridae:Epstein_Barr_Virus	Herpesvirus:Epstein_Barr_Virus:6142:-	660.232874653399	719.339730150228	697.653616427555	759.51402270152	767.983736656695	629.986620389582	803.660782202087	750.653541169632	745.293325144907	710.211123510313	665.152959195782	698.037978329243	733.037202120003	869.940599460202	894.314087116077	689.231736940738	790.751792627824	701.849385450156	783.421646818231	805.97707537494	680.744600471567	631.244614486024	544.510519891094	1017.29573245977	813.800003923879	775.380436667079	820.925752249974	1132.42599898432
Herpesviridae:Epstein_Barr_Virus	Herpesvirus:Epstein_Barr_Virus:6143:-	322.647739649625	291.533648399394	302.114348679063	347.646180901115	265.989329446588	243.825862901272	251.37059052336	204.723693046263	343.365080319035	403.459051083482	439.645260778978	409.10650744571	459.613023709345	356.856540799364	317.912316682459	260.725140418913	232.451970536263	271.752658390762	233.498930945824	254.076280546171	125.908372466998	426.410168599763	208.824060638862	106.666190318572	251.45505739221	475.509549558264	180.799124007435	273.491562018855
Herpesviridae:Epstein_Barr_Virus	Herpesvirus:Epstein_Barr_Virus:6144:-	1188.41917437612	1233.15382311468	1219.37719045164	1280.71791528915	2418.0848131508	2039.72092416902	2047.22009782005	2010.31954319199	2812.26480505464	3538.12028919622	3028.24623588279	3375.64006956142	2915.87355976509	1639.56668745146	1868.84903918941	1698.33459522875	1147.7316045228	1202.55900799691	1023.46727676254	1241.77678836473	769.719850348246	1992.21194244185	1820.26160707049	1502.14205208964	1568.16517610051	1139.5093710135	1739.58076072018	1376.00442140737
Herpesviridae:Epstein_Barr_Virus	Herpesvirus:Epstein_Barr_Virus:6145:-	1243.98628509355	1252.7010983905	1281.66046983126	1246.74943349117	1844.51509547143	1894.9106401109	1880.44537910744	1921.9415554835	2115.6713746049	1937.83538123456	1888.07425929363	1666.59763470696	1964.74802486516	2164.1622474284	1959.46890515964	2044.76105495203	6658.08858464582	7007.79493094287	6943.86540438889	6414.16411550996	1041.68193487696	1220.14364640902	1271.47482655198	1937.62220099356	1810.47641322391	2107.66394939338	1895.94757067256	2017.00026988906
Herpesviridae:Epstein_Barr_Virus	Herpesvirus:Epstein_Barr_Virus:6146:-	489.946567616097	468.576113040405	516.061457716847	467.597382250202	580.340355156193	668.355157191305	715.439373028024	713.736153898994	646.044172664898	615.352048904426	643.676035537039	719.004686835836	658.822067979967	756.470086487132	845.290225197754	744.756535363284	4036.77752404493	4183.27911144834	4183.34066002939	4243.5786724334	611.914690189609	355.505937331443	560.190142191623	586.223277370662	406.90000196194	406.96763250482	332.279471148799	508.523373128809
Herpesviridae:Epstein_Barr_Virus	Herpesvirus:Epstein_Barr_Virus:6147:-	1281.03102557184	1204.1121569906	1208.86183159534	1187.30459034472	1083.30199629156	1094.12214621688	992.188725094607	875.948916148765	1353.73378165278	1207.91328118276	1477.48601287648	1596.53814530688	1188.74416613777	1450.44916582968	1809.42617625811	1589.69912005421	4433.19115237016	4517.08552647951	4255.35434901268	3982.77189438932	1238.09899592548	1335.36302222004	1860.88608303095	1324.95276073399	1385.28877072436	1516.48991480744	1812.87770288536	1166.61244423668
Herpesviridae:Epstein_Barr_Virus	Herpesvirus:Epstein_Barr_Virus:6148:-	1446.53736609582	1378.36215373507	1441.41303707119	1433.57608338002	2092.12698033807	2258.7928923595	2240.58209053033	2277.69092372782	1433.87284887267	1390.8557822084	1459.16746034402	1399.14425546433	1380.14109102523	1726.72519741628	1482.60043013595	1798.52064455639	6788.84281807247	6678.26808533517	6603.43705646788	6059.13037249511	1933.95260109308	1502.77579049247	1765.38292901864	1555.9159166304	1508.73034435326	1293.72868438374	1495.2576201696	1418.73747797281
Herpesviridae:Epstein_Barr_Virus	Herpesvirus:Epstein_Barr_Virus:6149:-	1187.82167856195	1226.45190016297	1223.82599612161	1177.75095483904	2222.70356024822	2268.69445024382	2414.60788396958	2528.28167368609	1182.35946867488	1408.1028866822	1299.98555557922	1091.29160861143	1366.46988210469	1738.23669873239	2128.82406451385	1778.00061035675	1926.03061301475	2116.24707990916	2153.86397050026	2088.13684872714	1049.23643722498	863.652928087743	1261.49688508801	1206.8265664969	1691.60674972941	1662.141488546	2062.08730624696	1170.88574989322
Herpesviridae:Epstein_Barr_Virus	Herpesvirus:Epstein_Barr_Virus:614:+	250.948241949708	218.370989509891	234.168952992206	237.248615057708	285.334007951795	242.588168165733	279.166376975462	234.928828085876	212.676755314303	181.710564991797	170.552040819431	249.554969541883	268.867108770481	289.432033090729	307.513315669482	348.840581393824	126.603305381358	220.397825309043	185.489804956963	286.046143661252	481.809371973711	179.230140150478	379.874485735541	303.24933445941	219.451686451383	488.361159005784	127.048033086306	94.0127244439815
Herpesviridae:Epstein_Barr_Virus	Herpesvirus:Epstein_Barr_Virus:6150:-	941.653403125571	972.895815156598	1007.4522658093	993.047335062575	1045.57987320641	964.164198985235	1105.78889581189	1019.14363041063	1074.47995510965	1062.54482918932	1032.15568407019	954.240928617119	1100.8578230772	784.426589683396	800.723077999278	971.68397239456	801.12911274105	883.73108594791	986.369315771144	1055.00548279768	829.316479982625	1291.04787767734	1885.83093669088	1163.63116711169	1508.73034435326	766.812697035398	610.807851376469	658.08907110787
Herpesviridae:Epstein_Barr_Virus	Herpesvirus:Epstein_Barr_Virus:6151:-	631.553075573432	596.471142702208	569.042688877432	583.302523374543	600.652267586659	579.241136232465	529.328455044382	541.455013302685	506.109032211719	504.477805858583	505.339380205722	768.608850863628	482.398371910233	529.529060540993	463.498330864146	520.243220002553	514.715077616011	385.16124811289	506.278055882534	580.505409194894	504.472879017771	576.096879055108	585.134995851556	373.772435496483	603.492137741304	415.535372136501	376.257636447905	303.404701614668
Herpesviridae:Epstein_Barr_Virus	Herpesvirus:Epstein_Barr_Virus:6152:-	365.667438269575	409.934287212941	414.547801065649	428.321325171298	416.877821787198	337.890662802271	450.775145505833	402.735133861501	405.010516642021	367.116938085123	389.742996983663	385.582883267582	421.85444669073	419.347547943954	485.781904463384	409.193623157461	375.658988098783	408.698879942012	392.801939908862	440.847586113224	145.214322911937	370.277652179009	397.692238349778	319.117032192752	598.9202276069	295.587017292975	307.84715709374	269.218256362311
Herpesviridae:Epstein_Barr_Virus	Herpesvirus:Epstein_Barr_Virus:6153:-	876.52635938148	833.272420329302	818.984680154087	835.412349218863	590.012694408796	629.986620389582	657.430775214941	575.01627445781	679.332708279311	631.367217344381	573.560196533495	722.072985641679	643.848839162241	721.935582538807	845.290225197754	764.069508727648	576.978998295368	532.806393222832	525.918152877977	595.649028565196	553.15744970501	484.512247000193	754.760000739096	429.309377563177	681.214610026169	522.632117532506	571.716148888375	534.163207068077
Herpesviridae:Epstein_Barr_Virus	Herpesvirus:Epstein_Barr_Virus:6154:-	951.810831966393	1016.45831434271	1083.08196219884	1021.70824157961	899.527550492099	845.345504373447	812.120369383162	891.610838021157	1069.54832020382	725.610323933347	841.390068042528	792.132475041756	851.521012764622	828.828094759814	947.794663754248	960.820424877106	987.920874779119	909.408502488769	975.458150773675	848.042684736889	714.320166462767	1310.7434974741	1584.35456245799	980.271104415303	1165.83708427297	779.664306482919	1221.61570275294	1059.77980282306
Herpesviridae:Epstein_Barr_Virus	Herpesvirus:Epstein_Barr_Virus:6155:-	494.129038315259	628.863770302141	624.450541312548	538.188133486612	863.739895257467	803.263883365106	954.724839006991	794.283180671294	858.104473615972	724.378387899504	830.651606213156	829.974826980485	670.54024705471	1004.78961487747	744.271358214542	801.488394621103	992.071802824409	860.193454118789	800.879510814181	880.01254785197	849.461819577344	435.273197508304	987.103494828751	854.211061311537	539.48539585965	466.941809926583	1568.55456233477	380.324203432471
Herpesviridae:Epstein_Barr_Virus	Herpesvirus:Epstein_Barr_Virus:6156:-	626.773109060104	637.799667571088	638.605832080644	630.009185846754	1162.61517816291	1420.87355639929	1336.61477460979	1287.63371965163	1372.22741254968	1128.45340699991	1230.50139080093	1142.94130517645	1234.31486253954	889.674601716388	852.718083064166	916.159173972014	1317.91965437971	1018.53752278742	1130.39669373773	1137.4540771471	827.637701683065	300.358201900526	709.146554046648	743.137177178148	932.669667418378	582.606294954269	718.310033218728	1149.5192216105
Herpesviridae:Epstein_Barr_Virus	Herpesvirus:Epstein_Barr_Virus:6157:-	1070.71249898542	1124.24757514939	1044.25602180635	1074.78399438894	1666.54405322353	1627.56857723438	1908.24116555954	1989.06407779375	1306.26679568408	1496.18631310195	1481.90773245328	1471.24927740164	1430.26885706718	1486.62816996602	1399.40842203213	1390.5340822342	1523.39059262158	1286.01061175471	1512.28746864912	1509.31406390672	952.706685000282	2258.10280969805	953.606119913985	743.137177178148	900.666296477552	1473.65121664903	1206.9563143199	1504.2035911037
Herpesviridae:Epstein_Barr_Virus	Herpesvirus:Epstein_Barr_Virus:6158:-	519.223862510229	555.142617833328	490.581934334275	558.887677082251	474.911857302818	529.733346810886	442.315558324758	456.433151709702	471.587587870847	520.492974298538	421.326708246521	534.906758485266	428.364546176698	508.150558096791	482.810761316819	459.890178238916	419.243732574332	470.752636582422	453.904463894686	365.129489261716	309.734596268814	492.390494918896	254.43750733131	523.634025200261	443.47528303717	565.470815690908	649.899553864563	303.404701614668
Herpesviridae:Epstein_Barr_Virus	Herpesvirus:Epstein_Barr_Virus:6159:-	184.626206577285	185.419868330649	168.650178579879	199.564830563083	93.8216907502512	123.769473553945	95.4724839006991	76.0721919516169	202.813485502626	136.128931739618	154.128510962745	91.5375810409777	148.430268280072	222.007525382093	154.499443621382	196.750916149458	74.7167048152275	130.526867416035	128.751746970127	99.2748380941993	188.023169550717	146.732367485831	183.16649687436	119.007733000059	114.297753360095	235.612839871212	205.231438062494	132.472475352883
Herpesviridae:Epstein_Barr_Virus	Herpesvirus:Epstein_Barr_Virus:615:+	60.9445730449291	45.2379799240439	59.8566581050888	67.4062060678498	76.4114800955654	58.1716525703543	95.4724839006991	78.3096093619586	22.808811439505	68.9884178951909	101.067876041144	39.3765013416496	54.6848356821317	78.9360090247442	59.4228629313008	62.7671634341828	91.3204169963891	49.2150483699804	56.7380579868357	92.5443405962875	47.0057923876791	63.0259833496186	26.3702738690713	74.0492560889258	18.2876405376153	64.2580472376032	0.0	158.112309292151
Herpesviridae:Epstein_Barr_Virus	Herpesvirus:Epstein_Barr_Virus:6160:-	451.706835509475	440.092940495637	465.102410951704	523.857680228092	614.193542540304	636.175094067279	529.328455044382	613.052370433619	515.972302023397	516.79716619701	573.560196533495	393.765013416496	500.626650470943	585.44206693352	726.444499335152	449.026630721461	576.978998295368	558.483809763691	591.385142862787	528.344053586078	495.239598370191	727.753151490128	500.322493407786	254.764702496423	310.889889139459	355.561194714738	1622.3056532559	653.815765451326
Herpesviridae:Epstein_Barr_Virus	Herpesvirus:Epstein_Barr_Virus:6161:-	207.331047515592	187.653842647886	164.605809788994	175.680741798884	382.057400477827	434.430852174348	402.434647328263	390.429338104622	279.870280906359	208.813157736337	225.507698416804	211.712617603155	243.477720775205	161.161018425519	365.4506070275	216.063889513821	408.866412461106	415.118234077226	314.24155192709	326.429128648723	193.059504449396	222.560503703341	216.663871789127	246.830853629753	64.0067418816534	179.922532265289	249.209603361599	192.298754544508
Herpesviridae:Epstein_Barr_Virus	Herpesvirus:Epstein_Barr_Virus:6162:-	480.984130403607	557.935085729874	533.45224351765	554.641616857504	2037.9618805235	2071.90098729305	1893.73901610627	1957.74023404896	1454.83229722248	1542.38391437105	1248.18826910813	1122.99736293847	1309.18100662818	909.408603972574	830.434509464929	716.994136152011	3059.23396937904	2869.45129844103	2819.44503534584	2288.36914929002	695.014216017827	543.599106390461	679.925439759298	845.395673681903	736.077531639014	826.786874457161	1334.00434740621	901.667493530913
Herpesviridae:Epstein_Barr_Virus	Herpesvirus:Epstein_Barr_Virus:6163:-	683.535211405872	700.909442033025	688.75600508761	764.29084045436	6050.04820250331	6176.09673034188	6341.06484844264	6676.45355245956	1785.86829027692	2397.34752185788	2305.61092218861	2008.71295155844	1823.47886601965	3045.61434820471	3612.91006622309	2546.89836242549	6585.44734385324	6198.9563099058	6448.49851350383	4608.70816169512	1676.26013211063	1558.90830691322	1401.18806558363	1288.80967145249	2125.93821249777	2407.5348365022	3283.7030089999	3422.91783089224
Herpesviridae:Epstein_Barr_Virus	Herpesvirus:Epstein_Barr_Virus:6164:-	105.756759107377	112.257209441146	117.691131814735	123.66650404574	301.77698468122	221.547357661562	189.736455346959	269.608797946172	324.871449422139	195.261861364067	172.447063495203	161.597070441056	266.263068976093	123.337514101163	184.210875087032	146.054361068002	251.13114674007	276.032227814238	279.325823935191	292.776641159164	120.872037568318	48.2542685020518	159.647063423567	238.897004763082	59.4348317472496	179.922532265289	151.480347141364	102.559335757071
Herpesviridae:Epstein_Barr_Virus	Herpesvirus:Epstein_Barr_Virus:6165:-	117.706675390696	117.842145234238	124.970995638327	126.8510492143	109.297433554416	127.482557760564	165.566206258174	89.496696413667	67.1935255920553	135.512963722696	191.397290252917	94.0944967125134	95.6984624437304	194.05102218583	141.129299461839	131.569631044729	207.546402264521	147.645145109941	176.760872958988	149.753569328538	120.032648418538	260.966962307015	240.896015344489	34.3800117555727	73.150562150461	89.9612661326445	107.502181842259	81.1928074743477
Herpesviridae:Epstein_Barr_Virus	Herpesvirus:Epstein_Barr_Virus:6166:-	191.198660533111	175.366983903084	202.218439544219	182.580589664097	271.79273299815	273.530536554219	203.030092345791	260.659128304805	163.976860619144	235.915750480876	226.139372642061	197.393889842555	225.900452163092	245.03052801431	231.749165432073	272.795748771641	273.961250989167	209.698901750351	268.414658937723	213.6932955587	198.095839348076	264.906086266366	257.288347749588	211.569303111217	192.02022564496	192.77414171281	117.275107464282	226.485199796865
Herpesviridae:Epstein_Barr_Virus	Herpesvirus:Epstein_Barr_Virus:6167:-	395.542228977873	407.700312895704	411.312306032941	389.576025620486	257.284224119245	298.284431265008	268.289764885509	250.590749958268	412.40796900078	328.310953019078	405.534852615092	297.624984166754	448.545854583199	358.50104098738	417.445612092388	523.864402508372	462.828477049881	430.096727059394	366.615143914938	361.76424051276	318.128487766614	238.316999540745	280.807781200381	291.789330540886	219.451686451383	471.225679742423	322.506545526776	628.175931512058
Herpesviridae:Epstein_Barr_Virus	Herpesvirus:Epstein_Barr_Virus:6168:-	190.003668904779	195.472752758214	201.814002665131	186.826649888844	232.136142062477	231.448915545878	241.702490887846	237.166245496217	162.743951892684	243.923334700853	150.97013983646	193.814207902405	179.027735864122	245.03052801431	126.273583729014	265.553383760004	230.376506513618	220.397825309043	226.952231947343	249.028407422737	226.635070440596	253.088714388312	86.9506327574784	178.952368881571	384.04045128992	479.793419374104	635.240165431528	196.572060201052
Herpesviridae:Epstein_Barr_Virus	Herpesvirus:Epstein_Barr_Virus:6169:-	283.810511728837	277.571308916664	325.976124545281	268.563309215213	475.879091228078	478.987862653769	472.528369685739	479.926034518289	702.141519718816	255.626727022359	257.091409679661	267.96476237694	315.088815120854	467.038053396403	372.878464893912	371.774737264006	585.280854385948	718.967663144062	593.567375862281	684.828120412527	245.941020885535	475.649218091653	292.211142873493	124.29696557784	274.314608064229	192.77414171281	903.995620037174	337.591146867024
Herpesviridae:Epstein_Barr_Virus	Herpesvirus:Epstein_Barr_Virus:616:+	318.465268950463	308.288455778669	309.394212502655	351.361483597768	423.648459264021	478.987862653769	470.11134477686	449.720899478677	276.17155472698	234.067846430112	325.943900232691	277.681041928776	320.296894709628	322.322036851039	427.844613105366	464.718421580007	346.60249178175	329.526845607695	270.596891937216	346.620621142459	373.528171652093	410.653672762359	117.597167253967	294.433946829776	342.893260080286	321.290236188016	342.052396770823	444.42378828064
Herpesviridae:Epstein_Barr_Virus	Herpesvirus:Epstein_Barr_Virus:6170:-	755.234709105788	732.743576053649	714.235528470181	715.461147869776	1901.58189706179	1991.45082948298	1968.6667882815	1930.89122512486	953.038445553371	892.537656519032	1015.10047998824	1214.02356084515	1005.81037058206	1452.09366601769	1828.73860671078	1342.25164882329	2529.99064360451	2336.6449052182	2326.26037746026	2397.73973363108	688.299102819587	689.346692886454	843.848763810282	623.247905415125	896.094386343148	1747.81888486281	1309.57203335115	1196.52558383249
Herpesviridae:Epstein_Barr_Virus	Herpesvirus:Epstein_Barr_Virus:6171:-	1070.71249898542	1090.73796039084	1085.50858347337	1020.64672652343	3367.90852775644	3159.83465983223	3197.7239544462	3482.54019919682	1536.20427316882	1326.17914043166	1366.94302345648	1343.40349382485	1213.48254418445	3813.59593600796	4024.41339202235	3371.32091291678	4163.38082942629	4534.20380417342	4477.94211496103	3974.35877251693	6684.05579969802	1708.59501736857	1384.08302307396	1972.00221274913	4882.80002354327	5796.07586083181	6626.04357173194	5546.75074219491
Herpesviridae:Epstein_Barr_Virus	Herpesvirus:Epstein_Barr_Virus:6172:-	1492.5445437866	1431.41904376944	1490.34989944089	1408.09972203154	4054.64461469127	3981.66396423042	4245.50425244501	3977.00944688233	2361.63666553361	2532.86048558058	2226.65164403146	2100.76191573372	2513.54941153227	4746.02754261275	5468.38896125296	4223.50586261934	4744.51075576694	4782.41883073506	4741.99230789977	4453.90671924314	2923.59240868369	3113.87748986709	2895.74115486586	2822.68711900881	4032.42473854417	5551.89528132892	6352.40165431528	4999.7676181572
Herpesviridae:Epstein_Barr_Virus	Herpesvirus:Epstein_Barr_Virus:6173:-	1631.1635726731	1658.72593054828	1589.03249793847	1624.64879349361	3639.70126075459	3762.59199603994	3631.57992558988	3848.35794578768	1940.59833544761	2255.05890994905	1694.78194636494	1885.46961619042	1892.48592057091	3182.10786381	3027.59486634978	3271.13486358914	3752.43895294253	3802.39743275892	3849.45901110685	3419.0927289392	2191.64507007554	3383.70748108265	2818.76846357235	2120.98226368995	4896.51575394649	4707.97292760839	5893.07415008017	4217.75268300953
Herpesviridae:Epstein_Barr_Virus	Herpesvirus:Epstein_Barr_Virus:6174:-	1198.57660321694	1156.64020274932	1199.15534649722	1163.95125910862	1498.24535022824	1398.59505115958	1525.14271750231	1448.72777319623	1046.12305440108	1120.44582277993	1034.05070674596	1239.0813344262	1266.86535996938	1460.31616695777	1308.7885560619	1199.81847026111	1382.25903908171	1765.32238718408	1577.75445863393	1423.50022080835	1670.38440806217	1381.64772874242	1105.41337218729	1500.37897456371	946.38539782159	1383.68995051639	1451.27945487049	880.30096524819
Herpesviridae:Epstein_Barr_Virus	Herpesvirus:Epstein_Barr_Virus:6175:-	935.080949169746	962.284437149723	884.099017687325	887.426586972007	1241.92836003425	1054.51591467961	1062.28244745208	1258.54729331719	928.996725387407	1036.67417247863	946.247989435215	1000.26541070476	953.078564745723	937.365107168838	1019.10209927181	951.163938194924	1539.99430480274	1407.97834032379	1662.86154561418	1753.29459820603	1162.55397244528	2397.94171025502	889.46221050273	701.704855318868	914.382026880763	749.677217772037	1998.56328970381	1119.60608201469
Herpesviridae:Epstein_Barr_Virus	Herpesvirus:Epstein_Barr_Virus:6176:-	328.025201977118	334.537654006201	339.322541555199	353.484513710141	540.683764220519	464.135525827295	471.319857231299	720.448406130019	390.215611924505	437.337292014156	427.643450499092	347.229148194547	306.625685789095	545.974062421148	460.527187717581	545.591497543281	830.185609058083	973.602043840918	942.72465578127	836.264314115543	543.08477990765	611.548994689268	688.477961014132	626.774060466979	374.896631021113	411.25150232066	307.84715709374	619.629320198969
Herpesviridae:Epstein_Barr_Virus	Herpesvirus:Epstein_Barr_Virus:6177:-	1299.55339581099	1259.40302134221	1212.90620038623	1284.4332179858	2111.47165884328	1776.09194549912	1766.84520839015	1908.51705102145	1365.44641455415	1380.38432592074	1294.93216177716	1217.09185965099	1196.55628552093	2062.20323577144	1858.45003817643	1956.64561397712	4773.56725208398	5182.55857183011	5730.54385667041	4652.45639543154	1410.17377163037	1887.82515751905	1694.82462866626	1460.70973023036	1330.42584911151	1730.68340559945	1246.048016808	1431.55739494245
Herpesviridae:Epstein_Barr_Virus	Herpesvirus:Epstein_Barr_Virus:6178:-	692.497648618361	698.675467715789	708.168975283855	666.100697757098	678.030981607485	711.674472935186	783.116070476621	834.556694057444	665.154257925024	571.61831970301	590.615400615438	676.559886688343	596.976122863271	845.273096639969	760.61264552065	762.862447892375	946.411594326215	928.666564894414	955.818053778232	1004.52675156334	621.987359986968	466.786189183113	550.92491083222	669.087921089222	1737.32585107345	711.122389429475	483.759818290163	893.120882217824
Herpesviridae:Epstein_Barr_Virus	Herpesvirus:Epstein_Barr_Virus:6179:-	323.842731277957	328.952718213109	310.60752313992	335.969515283062	461.370582349173	571.814967819228	449.566633051393	523.555674019952	466.039498601778	460.744076657168	399.218110362521	369.730006104061	507.787759905508	595.309068061613	493.209762329797	410.400683992734	392.262700279944	342.365553878125	486.637958887091	449.260707985614	611.914690189609	285.586487052959	464.686988179311	375.535513022409	283.458428333037	604.02564403347	469.100429857128	427.330565654461
Herpesviridae:Epstein_Barr_Virus	Herpesvirus:Epstein_Barr_Virus:617:+	473.814180633615	461.874190088695	463.889100314438	548.803284048478	785.393947311381	854.009367522223	833.873593563068	912.866303419403	532.000115467373	494.622317587842	526.816303864465	474.052165502717	503.230690265331	506.506057908775	450.128186704603	503.344368308735	402.64002039317	496.430053123281	565.198346868863	445.895459236658	643.811477881248	416.562358701386	253.72479722674	434.598610140957	713.217980966995	604.02564403347	571.716148888375	713.642044642951
Herpesviridae:Epstein_Barr_Virus	Herpesvirus:Epstein_Barr_Virus:6180:-	525.796316466055	446.794863447347	437.60070317369	436.81344562079	783.45947946086	751.280704472449	777.073508204424	742.822580233436	398.845973009723	541.435886873864	595.668794417495	505.246536695452	455.055954069167	568.997065053365	607.598773472551	520.243220002553	558.299822091561	526.387039087617	584.838443864306	526.6614292116	524.61821861249	651.925015272618	375.598225108124	759.004874911489	434.331462768362	1135.22550119766	493.532743912187	833.2946030262
Herpesviridae:Epstein_Barr_Virus	Herpesvirus:Epstein_Barr_Virus:6181:-	546.708669961864	543.972746247145	602.206512962684	601.879036857808	609.357372914002	477.750167918229	532.9539924077	506.775043442389	657.140351203036	461.97601269101	680.944814827211	669.400522808043	668.587217208919	624.910071445892	539.262481101555	533.520889190554	423.394660619622	532.806393222832	473.544560890129	493.008941722041	632.060029784328	372.247214158685	741.931218856845	391.403210755751	594.348317472496	719.690129061156	371.371173636893	790.561546460754
Herpesviridae:Epstein_Barr_Virus	Herpesvirus:Epstein_Barr_Virus:6182:-	262.300662418862	269.752398806336	312.629707535363	353.484513710141	243.742949165601	214.121189248326	265.87273997663	303.170059101297	261.376650009463	214.356869888629	310.152044601262	185.632077753491	263.008019233109	323.966537039054	331.282460842002	300.558147982914	290.564963170329	288.870936084668	296.783687931141	338.207499270069	355.061610356933	1029.09613438049	170.337714992109	146.335434651925	187.448315510556	278.451538029614	400.689950502964	200.845365857597
Herpesviridae:Epstein_Barr_Virus	Herpesvirus:Epstein_Barr_Virus:6183:-	455.889306208636	503.202714957574	463.889100314438	457.512989216429	346.269745243195	399.775399579244	352.885636696255	296.457806870272	433.367417350595	473.679405012516	462.385532888236	471.495249831181	501.928670368137	374.946042867535	420.416755238953	429.713657357098	423.394660619622	412.978449365488	384.073007910888	484.595819849651	777.274352696266	384.064586036738	278.669650886673	664.680227274405	402.328091827536	145.651573738567	405.576413313975	333.31784121048
Herpesviridae:Epstein_Barr_Virus	Herpesvirus:Epstein_Barr_Virus:6184:-	230.035888453899	239.035251944331	225.675778531348	209.649223596856	157.659129817432	204.21963136401	186.110917983641	159.97534483943	208.361574771694	203.269445584045	151.601814061717	178.984097007498	253.893879952754	241.741527638279	139.643727888557	289.694600465459	271.885786966522	231.096748867734	205.129901952406	228.836914929002	450.751973431852	48.2542685020518	324.28309757912	178.952368881571	150.873034435326	304.154756924655	258.982528983623	217.938588483775
Herpesviridae:Epstein_Barr_Virus	Herpesvirus:Epstein_Barr_Virus:6185:-	332.805168490446	315.548872309689	325.571687666193	323.231334608823	310.482090008563	311.899073355942	227.200341434575	256.184293484122	331.035993054437	223.596390142449	268.46154573429	297.113601032447	277.981248050836	417.703047755938	519.950050648882	414.021866498552	379.809916144073	346.645123301601	386.255240910381	424.021342368444	198.095839348076	96.5085370041035	394.8413979315	667.324843563295	246.883147257806	128.516094475206	322.506545526776	132.472475352883
Herpesviridae:Epstein_Barr_Virus	Herpesvirus:Epstein_Barr_Virus:6186:-	676.962757450046	626.071302405595	694.01368451576	633.724488543407	514.568448238491	514.881009984413	549.873166769849	464.264112645897	832.829844723548	670.173202410426	767.484183687441	697.015212060629	751.91649062931	751.536585923086	598.685344032855	850.977888867286	722.261479880532	586.301011016289	796.515044815193	696.606491033873	1029.93048678004	919.785444508497	379.161775630971	513.937098807663	667.498879622957	578.322425138429	615.694314187481	470.063622219908
Herpesviridae:Epstein_Barr_Virus	Herpesvirus:Epstein_Barr_Virus:6187:-	1229.64638555357	1109.16824850804	1147.79186285299	1161.29747146815	621.931413942386	596.568862530017	691.269123939239	533.624052366489	1203.3189170247	1010.18754775101	1142.69867349019	1076.46149771653	1094.34772359123	1055.76912070595	1051.78467388402	1048.93586585202	894.524993760084	774.602065649257	848.888636803042	871.59942597958	807.492362088345	929.633254406875	1223.72324954582	892.117228118963	877.806745805533	1572.18022241336	1006.61133906842	816.201380400021
Herpesviridae:Epstein_Barr_Virus	Herpesvirus:Epstein_Barr_Virus:6188:-	1451.91482842331	1518.54404214167	1487.51884128727	1467.0138076499	996.250943018131	901.041767472723	1042.94624818105	862.524411686715	1425.24248778745	1397.63143039454	1238.08148150402	1385.84829397234	1349.54362344118	1401.11416018921	1230.05326267793	1506.41192242039	1349.05161471938	1365.18264608902	1501.37630365165	1598.49315575406	1579.73037988593	2125.15737606995	1691.97378824798	1120.43576772648	1787.61686255189	1567.89635259752	1114.11352091068	1303.35822524611
Herpesviridae:Epstein_Barr_Virus	Herpesvirus:Epstein_Barr_Virus:6189:-	1270.27610091686	1201.87818267336	1300.26456626933	1232.41898023266	1049.44880890745	982.729620018327	888.256654012834	901.679216367695	1132.42666525326	1135.84502320296	990.465185203216	1281.01475143938	893.836659423414	1187.32913574719	1325.12984336801	1163.60664520293	1203.76913313422	1232.51599396125	1182.77028572557	1086.97534591276	1175.14480969198	873.500737986121	912.981643953523	902.695693274524	1691.60674972941	1238.03837677782	967.519636580327	1260.62516868066
Herpesviridae:Epstein_Barr_Virus	Herpesvirus:Epstein_Barr_Virus:618:+	993.038043143845	977.363763791071	937.889122606088	995.701122703041	1587.23087135219	1894.9106401109	1768.05372084459	1957.74023404896	1014.68388187636	1047.76159678321	1016.36382843876	912.818894738241	995.394211404516	1312.31115003637	1258.27912257029	1083.94063007493	973.392626620602	1020.67730749916	951.453587779245	1167.7413158877	1296.85623641008	1039.92872526871	1049.82198403087	1225.33888051913	891.522476208744	1357.98673162135	1578.3274879568	1328.99805918537
Herpesviridae:Epstein_Barr_Virus	Herpesvirus:Epstein_Barr_Virus:6190:-	1423.23502934334	1414.66423639016	1357.69460309989	1309.90957933428	1092.0071016189	1092.88445148134	926.929052554889	910.628886009061	1448.05129922695	1252.87894641802	1188.1792177087	1160.3283317429	1283.7916186329	1540.89667617053	1282.04826774281	1539.00256497275	1311.69326231177	1230.37620924951	1331.16212969115	1413.40447456148	1249.01105487262	1156.13288206957	1148.17597846146	1639.66209911193	1591.02472677253	1139.5093710135	1202.06985150889	1324.72475352883
Herpesviridae:Epstein_Barr_Virus	Herpesvirus:Epstein_Barr_Virus:6191:-	512.053912740238	516.606560860995	544.372039253038	450.082383823123	855.034789930124	863.910925406539	815.74590674648	799.876724197149	407.476334094941	439.18519606492	495.232592601608	478.143230577174	557.915525947462	721.935582538807	485.781904463384	686.817615270192	765.846224356082	755.344003243613	750.688151825826	684.828120412527	806.652972938565	500.268742837598	711.284684360356	357.023199000178	429.759552633959	659.715951639393	503.30566953421	405.964037371738
Herpesviridae:Epstein_Barr_Virus	Herpesvirus:Epstein_Barr_Virus:6192:-	900.426191948119	805.347741363843	869.539290040142	911.841433264299	652.882899550717	657.21590457145	733.567059844612	798.758015491978	948.723265010762	976.925274837257	840.75839381727	776.279597878235	768.191739344231	578.864066181458	681.877352136677	700.095284458193	514.715077616011	586.301011016289	707.043491835953	624.253642931321	838.549760630204	831.155155423096	724.113466242607	1400.76509434885	530.341575590843	981.006187827409	879.563305982115	752.101795551852
Herpesviridae:Epstein_Barr_Virus	Herpesvirus:Epstein_Barr_Virus:6193:-	599.28830160847	591.444700488425	606.655318632657	596.571461576875	474.911857302818	405.963873256941	497.907131228962	509.012460852731	461.724318059169	495.238285604763	493.337569925836	403.992676102639	384.095869672115	391.39104474769	396.647610066433	504.551429144008	367.357132008202	338.085984454648	368.797376914432	630.984140429233	400.388624445053	1019.24832448211	496.046232780369	728.15101820777	562.344946531669	458.374070294903	439.781652991058	517.069984441898
Herpesviridae:Epstein_Barr_Virus	Herpesvirus:Epstein_Barr_Virus:6194:-	598.093309980138	625.512808826286	610.295250544453	634.786003599593	558.093974875205	481.463252124848	538.996554679896	525.793091430293	530.767206740914	609.192368735212	621.567437653038	529.281544007888	683.560446026646	452.237551704264	620.968917632093	662.676398564737	516.790541638657	528.526823799355	423.353201901774	565.361789824593	885.555553017884	665.711949130347	457.559887133616	491.017090970615	539.48539585965	1015.27714635413	615.694314187481	692.275516360227
Herpesviridae:Epstein_Barr_Virus	Herpesvirus:Epstein_Barr_Virus:6195:-	1075.49246549875	1032.09613456337	1045.06489556452	1063.63808629898	1019.46455722438	949.311862158761	900.341778557226	919.578555650428	1239.68972445526	967.069786566515	975.305003797044	1061.63138682162	823.527584974959	1471.82766827388	1017.61652769853	1411.05411643384	879.996745601568	1061.33321702219	936.177956782789	905.251913469139	1061.82727447168	1626.85819521203	1104.70066208272	1643.18825416378	1531.58989502528	1340.85125235799	1089.68120685562	1064.05310847961
Herpesviridae:Epstein_Barr_Virus	Herpesvirus:Epstein_Barr_Virus:6196:-	446.329373181981	502.644221378265	460.653605281731	482.458593036815	472.977389452297	367.595336455218	393.975060147189	418.397055733893	540.014022189362	348.637897577482	442.803631905264	444.90332684721	423.156466587924	626.554571633907	644.738062804614	539.556193366917	394.338164302589	310.268783202051	355.70397891747	392.051479253363	396.191678696153	643.061986364077	719.124495510621	481.320164578018	585.204497203688	535.483726980027	356.711785203858	897.394187874369
Herpesviridae:Epstein_Barr_Virus	Herpesvirus:Epstein_Barr_Virus:6197:-	462.461760164462	427.806081750835	487.750876180656	485.643138205374	292.104645428617	358.931473306442	302.128113609807	307.64489392198	392.064975014194	368.348874118966	591.247074840695	355.922661477768	485.653421653217	674.245077086357	499.152048622927	783.382482092012	442.073836823429	400.139741095058	384.073007910888	405.512474249187	495.239598370191	558.370821238027	688.477961014132	927.378778637499	525.769665456439	685.419170534434	610.807851376469	205.118671514141
Herpesviridae:Epstein_Barr_Virus	Herpesvirus:Epstein_Barr_Virus:6198:-	347.14506803043	394.296466992284	312.225270656274	354.546028766328	286.301241877055	288.382873380693	250.16207806892	299.813932985784	368.639709211459	292.58480803764	260.249780805947	246.998053870348	362.612541368421	323.966537039054	304.542172522917	350.047642229096	313.395067419426	353.064477436816	312.059318927596	343.255372393503	760.486569700666	513.070895705489	205.260510116015	293.552408066813	265.170787795421	304.154756924655	210.117900873505	247.851728079588
Herpesviridae:Epstein_Barr_Virus	Herpesvirus:Epstein_Barr_Virus:6199:-	779.134541672427	895.265207632621	810.49150569323	742.529781802534	544.552699921561	558.200325728294	478.570931957935	429.584142785601	700.908610992356	569.770415652246	620.935763427781	828.95206071187	544.244317026929	680.823077838419	451.613758277886	743.549474528011	645.469311042659	558.483809763691	659.034365847092	644.445135425056	799.937859740325	926.678911437361	878.771558934188	602.090975104004	745.221351907822	809.6513951938	635.240165431528	756.375101208397
Herpesviridae:Epstein_Barr_Virus	Herpesvirus:Epstein_Barr_Virus:619:+	1618.61616057562	1585.56327165877	1584.17925538941	1572.63455574046	2942.3256006419	2649.90442878997	3111.91957018102	2958.98452517686	1779.08729228139	2159.58386732624	2138.21725249546	2276.16633080107	1961.49297512218	1697.124194032	1683.15259252909	1627.11800594766	1647.91843398029	1874.45140748273	1636.67474962026	1699.45061822273	1608.26961097845	1589.43651759819	1719.76948232619	1490.68204817111	1302.99438830509	1456.51573738567	1495.2576201696	1303.35822524611
Herpesviridae:Epstein_Barr_Virus	Herpesvirus:Epstein_Barr_Virus:61:+	1196.78411577444	1218.63299005264	1217.75944293529	1248.34170607545	1655.90448004567	1793.41967179667	1690.70892376048	1590.80377875293	1157.08483978246	1363.13722144694	1224.81632277362	1241.12686696342	1184.83810644619	1098.52612559436	1354.84127483366	1296.38333708293	1201.69366911157	1035.65580048133	1208.9570817195	1167.7413158877	1528.52764174935	1191.58499770373	723.400756138038	1569.13899807486	1133.83371333215	1225.1867673303	1241.16155399699	1217.89211211522
Herpesviridae:Epstein_Barr_Virus	Herpesvirus:Epstein_Barr_Virus:6200:-	860.393972398999	875.159438777491	864.281610611992	848.681287421196	648.046729924415	560.675715199373	577.668953221952	547.048556828539	821.73366618541	833.404726894583	864.762014377042	891.340803097341	818.319505386184	698.912579906589	509.551049635904	888.396774760741	1129.05242831899	994.9998909583	975.458150773675	940.587025333176	656.402315127948	876.455080955634	1574.37662099401	483.964780866908	854.947195133513	916.748140589806	581.489074510398	709.368738986406
Herpesviridae:Epstein_Barr_Virus	Herpesvirus:Epstein_Barr_Virus:6201:-	814.386794708219	894.706714053312	761.554643323529	817.897350791784	1518.5572626587	1351.56265120908	1487.67883141469	1475.57678212033	1046.73950876431	878.370392129841	1114.27333335362	1045.26712652379	1110.62297230615	1152.79463179887	1354.84127483366	1172.05607104984	2770.74447023135	2758.18249343064	2891.45872432913	2014.10137625011	1370.72248159071	1391.4955386408	1669.16706490176	747.544870992965	854.947195133513	822.503004641321	742.742347273786	931.580633126726
Herpesviridae:Epstein_Barr_Virus	Herpesvirus:Epstein_Barr_Virus:6202:-	1105.96475202121	1072.86616585294	1072.16216646345	1157.5821687715	1522.42619835975	1575.58539834173	1536.01932959226	1699.3185231545	1321.0617004016	1354.51366921004	1293.03713910139	1260.04804293279	1329.36231503468	1394.53615943715	1498.94171744206	1495.54837490293	3532.43976654214	3639.77379466681	3799.2676521185	2683.78587729234	1693.04791510623	1803.133992393	1676.29416594745	1861.80986737871	1682.4629294606	1250.88998622534	1001.72487625741	1170.88574989322
Herpesviridae:Epstein_Barr_Virus	Herpesvirus:Epstein_Barr_Virus:6203:-	730.737380724983	834.38940748792	772.878875938005	803.036140005171	1957.68146472689	1977.83618739205	1956.58166373711	2116.59687018322	972.148530813497	1324.94720439782	995.518579005273	747.642142357036	1028.59571878295	1078.79212333817	1360.78356112679	1273.44918121275	2662.8203410538	2683.2900285198	2692.8755213752	1884.53929941531	1110.51184515892	1086.21343179108	1296.41968021191	1784.23445623793	1600.16854704134	1473.65121664903	830.698677871998	786.288240804209
Herpesviridae:Epstein_Barr_Virus	Herpesvirus:Epstein_Barr_Virus:6204:-	1116.7196766762	1064.4887621633	1032.52735231278	1045.59233034381	2710.18945857942	2784.81315496377	2806.16591920789	2919.82972049588	1290.85543660334	1281.2134751964	1144.59369616596	1189.98855353271	1035.10581826892	1820.46170813316	1637.09987375734	1654.88040515893	2368.10444983818	2482.15026561641	2511.75018241723	2025.87974687146	1202.84465163472	1355.0586420168	786.831955444723	1132.77731040797	1248.13146669224	1469.36734683319	830.698677871998	2277.67191493828
Herpesviridae:Epstein_Barr_Virus	Herpesvirus:Epstein_Barr_Virus:6205:-	1266.69112603186	1259.40302134221	1293.38913932482	1337.50897079513	1592.06704097849	1623.85549302776	1711.25363548595	1596.39732227878	1221.19609355836	1217.15280143658	1168.59731672573	1179.76089084657	1162.70376819389	1235.01964119964	1298.38955504892	1314.48924961202	1525.46605664423	1360.90307666555	1433.72708066735	1324.22538271415	992.157975039942	1156.13288206957	1247.95539310119	1101.04191494129	1284.70674776747	1023.84488598581	987.065487824374	1243.53194605448
Herpesviridae:Epstein_Barr_Virus	Herpesvirus:Epstein_Barr_Virus:6206:-	1144.801979942	1167.8100743355	1153.45397916023	1102.91414337789	1129.72922470406	1094.12214621688	1287.06576397778	1245.12278885514	989.409252983933	1085.95161383233	1089.00636434333	1105.61033637203	845.66192322725	952.165608860977	1014.64538455196	1040.48644000511	892.449529737439	937.225703741367	979.822616772663	957.413269077956	820.922588484825	1046.82219219757	818.90391015035	1034.92650771903	2052.78765034731	938.167489669007	1544.12224827971	948.673855752904
Herpesviridae:Epstein_Barr_Virus	Herpesvirus:Epstein_Barr_Virus:6207:-	1218.29396508442	1214.72353499747	1235.15022873609	1234.54201034503	2844.6349741906	3071.95833360892	3174.76221781186	3182.72626621103	1685.38622907045	1421.65418305447	1321.46247923796	1469.20374486441	1387.95321040839	2303.94476340972	2191.21807059172	2319.97092539422	3059.23396937904	3147.62331096701	3007.11707330229	2446.53584049095	1904.57398085078	1823.81439317959	937.213787508886	1998.44837563803	2263.09551652989	2313.28970055372	1250.93447961901	1572.57648160842
Herpesviridae:Epstein_Barr_Virus	Herpesvirus:Epstein_Barr_Virus:6208:-	1253.54621812021	1308.55045632142	1253.34988829507	1332.73215304229	1849.35126509773	1854.0667138381	1900.99009083291	1981.23311685755	1207.63409756731	1298.4605796702	1359.36293275339	1150.61205219106	1258.40223063763	1305.73314928431	1369.69699056648	1202.23259193165	1728.86153086346	1778.16109545451	1830.8934865752	1647.28926261392	936.758291154463	1506.71491445182	1897.94700846857	1482.74819930444	1037.82360050967	1036.69649543333	747.628810084798	717.915350299495
Herpesviridae:Epstein_Barr_Virus	Herpesvirus:Epstein_Barr_Virus:6209:-	581.36342718349	643.384603364179	657.209928518712	628.947670790567	740.901186749406	725.28911502612	690.0606114848	705.905192962798	593.64555179036	712.674995577999	526.816303864465	608.545929825494	585.908953737125	626.554571633907	617.997774485528	585.424505107282	670.374879314402	674.032184197558	582.656210864813	636.032013552667	475.094258775471	851.835556209689	808.925968686377	586.223277370662	571.488766800477	291.303147477134	527.737983589269	1034.1399688838
Herpesviridae:Epstein_Barr_Virus	Herpesvirus:Epstein_Barr_Virus:620:+	338.780126632106	450.704318502511	405.650189725703	370.468754609127	811.50926329341	794.60002021633	864.086404924049	664.512970871477	548.64438327458	537.740078772336	461.753858662979	433.141514758146	459.613023709345	345.345039483256	426.359041532083	382.63828478146	471.130333140462	419.397803500703	342.610580920508	519.930931713688	353.382832057373	220.590941723665	492.482682257521	433.717071377994	288.03033846744	385.548283425619	776.947586950869	487.156844846086
Herpesviridae:Epstein_Barr_Virus	Herpesvirus:Epstein_Barr_Virus:6210:-	305.320361038811	341.239576957911	309.798649381743	332.784970114503	473.944623377557	524.782567868729	599.422177401858	572.778857047469	427.819328081526	370.812746186651	426.380102048578	366.150324163911	518.203919083057	279.565031962636	401.10432478628	391.08771062837	483.583117276333	445.075220041562	517.189220880002	471.134824853827	472.576091326131	417.547139691223	379.874485735541	399.337059622421	425.187642499555	248.464449318732	307.84715709374	576.896263633523
Herpesviridae:Epstein_Barr_Virus	Herpesvirus:Epstein_Barr_Virus:6211:-	653.062924883407	678.569698860658	697.653616427555	624.701610565821	1087.1709319926	1384.98040906865	1352.3254365175	1289.87113706198	823.5830292751	812.461814319257	927.929436902758	1006.40200831645	898.393729063592	1044.25761938985	1060.69810332372	1121.35951596838	1102.07139602461	1035.65580048133	1084.56980074836	1113.89733590441	866.249602572944	1013.33963854309	781.130274608167	690.244851400344	941.813487687186	1096.67067285509	938.200859714256	995.680217974895
Herpesviridae:Epstein_Barr_Virus	Herpesvirus:Epstein_Barr_Virus:6212:-	117.10917957653	116.725158075619	110.815704870232	103.497717978195	111.231901404937	69.3109051902094	51.9660355408869	101.802492170546	93.0846088477096	83.7716503013032	98.5411791401158	150.346641486299	113.926741004441	74.0025084606977	132.215870022144	123.12020519782	95.4713450416795	104.849450875176	91.6537859787346	84.1312187238977	94.8509739251382	292.479953981824	94.0777338031734	20.2753915481583	100.582022956884	154.219313370248	175.912661196423	55.55297353508
Herpesviridae:Epstein_Barr_Virus	Herpesvirus:Epstein_Barr_Virus:6213:-	285.602999171334	251.880604268442	259.244039495689	247.33300809148	177.971042247899	205.457326099549	212.698191981304	249.472041253097	223.772933852441	274.105767529999	270.356568410061	227.565494766676	281.23629779382	258.186529518434	264.431740044289	265.553383760004	244.904754672134	254.634380696855	307.694852928609	297.824514282598	511.187992216011	346.642908422902	367.75841395786	193.056989088985	274.314608064229	424.103111768181	263.868991794635	311.951312927757
Herpesviridae:Epstein_Barr_Virus	Herpesvirus:Epstein_Barr_Virus:6214:-	457.681793651134	421.662652378434	419.40104361471	438.40571820507	375.286763001005	375.021504868455	425.396383962609	381.479668463255	340.899262866115	328.926921035999	396.059739236235	305.807114315668	348.941332447888	411.125047003876	420.416755238953	490.066699120735	371.508060053492	383.021463401152	416.806502903293	403.829849874709	384.440230599233	291.495172991986	483.217450898118	259.17239631124	292.602248601844	466.941809926583	288.301305849693	606.809403229335
Herpesviridae:Epstein_Barr_Virus	Herpesvirus:Epstein_Barr_Virus:6215:-	673.975278379216	571.338931633295	672.982966803161	691.577059105577	752.50799385253	783.460767596475	774.656483295546	814.419937364369	760.704684225653	639.99076958128	594.405445966981	571.214961021073	728.480132479825	830.47259494783	894.314087116077	923.401538983651	749.24251217492	663.333260638867	626.300870854686	624.253642931321	386.958398048573	561.325164207541	695.605062059827	630.300215518833	626.351688413323	813.93526500964	708.537107596704	572.622957976978
Herpesviridae:Epstein_Barr_Virus	Herpesvirus:Epstein_Barr_Virus:6216:-	758.222188176618	776.306075239765	789.056351101543	793.482504499492	1017.53008937386	896.090988530565	1005.48236209344	1084.02873531054	849.474112530754	806.302134150043	957.618125489844	877.533458471049	761.030629909666	999.856114313427	944.823520607683	1035.65819666402	900.75138582802	836.655822289668	1049.65407275646	885.060420975404	923.328064757983	774.037858012504	1146.03784814775	683.192541296637	864.091015402321	685.419170534434	742.742347273786	1273.44508565029
Herpesviridae:Epstein_Barr_Virus	Herpesvirus:Epstein_Barr_Virus:6217:-	868.758913797323	875.159438777491	863.068299974727	908.126130567646	1139.40156395666	1284.72713548995	1204.88691707591	1251.83504108617	937.627086472625	955.366394245009	821.176492834299	945.547415333898	986.931082072757	1205.41863781536	1501.91286058863	1184.12667940256	969.241698575312	915.827856623984	848.888636803042	987.700507818559	888.073720467224	1043.86784922806	1083.31935894563	1230.62811309691	882.378655939936	1109.52228230262	864.90391754908	867.481048278557
Herpesviridae:Epstein_Barr_Virus	Herpesvirus:Epstein_Barr_Virus:6218:-	531.771274607715	568.546463736749	585.624600920058	583.833280902636	379.155698702046	427.004683761112	448.358120596954	453.077025594189	1068.93186584059	631.367217344381	527.447978089723	474.563548637024	544.244317026929	514.728558848853	600.170915606138	678.368189423283	498.11136543485	490.010698988066	493.184657885572	622.571018556843	836.031593180865	662.757606160833	834.583532450879	858.618755126354	480.050564112401	629.728862928511	400.689950502964	538.436512724621
Herpesviridae:Epstein_Barr_Virus	Herpesvirus:Epstein_Barr_Virus:6219:-	644.697983485083	573.572905950532	579.96248461282	550.926314160851	4994.7959900443	5351.7920364726	5316.24628707817	5997.39736842086	3473.10388243706	3622.50790751444	3631.49512100337	3610.8763113427	3069.51190763394	3331.75738091941	2864.1819932887	2595.1807958364	9858.45410756473	10647.5687256097	10180.116942638	6807.8982191378	1061.82727447168	1277.26094381962	1322.78995408098	1282.63890011175	1417.29214166518	1417.96090904311	1255.82094243002	1269.17177999375
Herpesviridae:Epstein_Barr_Virus	Herpesvirus:Epstein_Barr_Virus:621:+	274.848074516347	371.956723819916	318.696260721689	288.201337754665	442.025903843967	326.751410182416	397.600597510506	344.562281192618	242.266564749337	290.736903986876	190.76561602766	258.759865959412	201.162074116413	356.856540799364	297.114314656504	306.593452159277	417.168268551687	318.827922049004	272.77912493671	331.477001772157	344.149551409794	358.460280300956	253.72479722674	240.660082289009	621.779778278919	261.316058766253	190.572049629458	401.690731715194
Herpesviridae:Epstein_Barr_Virus	Herpesvirus:Epstein_Barr_Virus:6220:-	531.173778793549	503.202714957574	489.36862369701	488.827683373934	3747.06422645848	3594.26551200657	3676.29488640414	3867.37599377558	1807.44419298996	1905.18907633773	1886.17923661786	1646.14230933468	1518.15520012775	2249.67625720521	2038.20419854362	2056.83166330476	8862.23137669504	9515.62261310013	9161.01413187447	5971.63390502226	1096.24222961266	517.01001966484	591.549386792681	780.161805222611	1133.83371333215	745.393347956197	982.179025013362	982.860301005261
Herpesviridae:Epstein_Barr_Virus	Herpesvirus:Epstein_Barr_Virus:6221:-	689.510169547531	685.271621812368	743.354983764549	653.362517082859	5867.24099062911	5747.85435184523	5583.32753950924	6462.78018977193	3114.32744303728	3068.75266030215	2999.18922152096	3115.34605419908	2598.18070484985	2945.29983673577	3107.81573130703	2563.79721411931	6716.20157727989	7208.93469384627	6830.38928841522	4982.25077282922	1150.80252434836	981.826646868278	945.053598659151	1579.71746323042	1074.3988815849	1447.94799775399	1578.3274879568	1611.03623251732
Herpesviridae:Epstein_Barr_Virus	Herpesvirus:Epstein_Barr_Virus:6222:-	358.497488499583	392.620986254356	378.957355705866	404.437236407099	6955.37915654697	7028.86840312856	7019.04033538304	7569.18309918588	3250.56385731108	4237.24398840195	3901.22001518818	3868.6134110335	3732.24003530549	5568.2776366205	5667.45555207281	4423.87796127461	18347.1019601836	20312.9762685315	19007.24942559	12969.6686784761	662.278039176408	1224.08277036837	1739.72536525414	1347.87276857104	3378.64158932442	2476.07675355564	2721.75978573355	4914.30150502631
Herpesviridae:Epstein_Barr_Virus	Herpesvirus:Epstein_Barr_Virus:6223:-	460.071776907798	457.964735033531	484.919818027037	456.982231688336	693.50672441165	678.256715075621	784.32458293106	608.577535612935	408.092788458171	444.112940200291	535.028068792808	396.321929088032	406.881217873003	476.905054524496	600.170915606138	599.909235130555	622.639206793562	590.580580439765	680.856695842028	595.649028565196	966.136911396762	579.051222024621	476.090349852423	859.500293889317	621.779778278919	389.832153241459	366.484710825881	662.362376764415
Herpesviridae:Epstein_Barr_Virus	Herpesvirus:Epstein_Barr_Virus:6224:-	918.948562187264	1009.19789781169	1032.52735231278	1060.98429865852	1028.16966255172	1112.68756724997	1255.64444016236	1209.32411028967	1035.02687586294	912.248633060515	849.601832970871	1022.76626861428	1050.07904708665	832.117095135845	1035.44338657792	885.982653090195	1035.65654729996	832.376252866191	929.631257784308	890.108294098838	909.897838361503	762.22048613445	1018.46273942981	720.2171693411	969.244948493609	963.870708564048	1026.15719031247	1140.97261029741
Herpesviridae:Epstein_Barr_Virus	Herpesvirus:Epstein_Barr_Virus:6225:-	801.839382610734	835.506394646539	777.327681607978	795.074777083772	1243.86282788477	1358.98881962232	1331.78072479203	1302.17693281885	1076.94577256257	1212.84102531813	1150.91043841853	1079.52979652237	1205.67042480128	1399.46966000119	1212.22640379854	1110.49596845093	1398.86275126287	1416.53747917074	1232.96164471393	997.796254065427	1107.99367770958	841.002965321474	710.571974255787	1039.33420153385	836.659554595898	869.625572615563	762.288198517833	1089.69294241888
Herpesviridae:Epstein_Barr_Virus	Herpesvirus:Epstein_Barr_Virus:6226:-	1104.76976039288	1061.13780068745	1208.86183159534	1188.36610540091	3213.15109971479	2951.9019442616	3097.41742072774	3376.26287220559	1922.72115891395	2199.62178842613	1985.35208998323	1991.8373081263	2193.25251682264	2757.826815302	3024.62372320321	2385.15221049895	1556.59801698391	1482.87080523463	1566.84329363646	1388.16510894431	2780.05686407131	1182.72196879519	1953.53839662499	2533.54240475682	1952.20562739043	1327.99964291047	1715.14844666512	1653.76928908277
Herpesviridae:Epstein_Barr_Virus	Herpesvirus:Epstein_Barr_Virus:6227:-	1092.81984410956	1067.83972363916	1110.58366997685	1052.49217820902	3606.81530729574	3761.3543013044	4145.19771872656	4176.13959640274	2148.95991021931	2228.57228522143	2256.97200684381	2447.47968079396	2267.46765096267	2634.48930120084	2636.88954257647	2050.7963591284	2104.52051896224	2049.91375384527	2206.23756248811	2029.24499562041	1361.48920094313	1609.13213739495	1786.76423215572	1972.00221274913	882.378655939936	976.722318011569	1026.15719031247	1376.00442140737
Herpesviridae:Epstein_Barr_Virus	Herpesvirus:Epstein_Barr_Virus:6228:-	685.327698848369	738.88700542605	649.525627816031	674.592818206591	3256.6766263515	3178.40008086532	3335.49437425227	3865.13857636524	1663.81032635741	1775.83579278424	1538.12673850117	1748.93031933041	1468.67844403439	1736.59219854437	1923.81518740086	1940.95382311858	2565.27353198948	2499.26854331031	2437.55426043444	1765.07296882737	1181.85992289022	1159.08722503908	792.533636281279	1271.17889619323	1193.2685450794	1576.4640922292	1221.61570275294	1679.40912302203
Herpesviridae:Epstein_Barr_Virus	Herpesvirus:Epstein_Barr_Virus:6229:-	110.536725620705	97.1778827997979	84.5273077294835	91.2902948320485	232.136142062477	245.063557636812	221.157779162379	257.303002189292	185.552763332189	174.318948788741	168.65701814366	149.323875217684	217.437322831333	152.938517485442	86.1631512503862	117.084901021456	267.734858921232	228.956964155996	213.858833950381	176.675559320185	52.881516436139	41.3608015731872	0.0	114.600039185242	233.167416854595	77.1096566851238	19.545851244047	102.559335757071
Herpesviridae:Epstein_Barr_Virus	Herpesvirus:Epstein_Barr_Virus:622:+	96.1968260807214	108.347754385982	125.779869396504	106.151505618661	109.297433554416	178.228041917681	116.017195626166	152.144383903234	99.8656068432381	64.6766417767414	86.5393688602299	93.5831135782062	59.2419053223093	169.383519365597	202.037733966423	185.887368632003	143.207017562519	154.064499245156	124.38728097114	139.65782308167	207.329119995656	53.1781734512407	63.4311993066851	17.630775259268	128.013483763307	227.045100239531	73.2969421651763	153.839003635606
Herpesviridae:Epstein_Barr_Virus	Herpesvirus:Epstein_Barr_Virus:6230:-	1045.02017897628	1050.52642268057	1042.2338374109	1000.47794045588	1846.44956332195	1906.04989273076	2148.73514399295	2000.25116484546	1516.47773354547	1274.43782701027	1380.83985641214	1381.24584576358	1404.22845912331	1356.71265511279	1334.0432728077	1137.05130682693	1573.20172916507	1761.0428177606	1734.87523459748	1632.14564324362	1338.82569389908	1091.13733674027	1140.33616731119	1087.81883349684	1449.29551260601	2026.27042289242	918.655008470209	1196.52558383249
Herpesviridae:Epstein_Barr_Virus	Herpesvirus:Epstein_Barr_Virus:6231:-	982.283118488857	955.582514198013	941.933491396972	1000.47794045588	1306.73303302669	1448.10284058116	1429.67023360161	1331.2633591533	1122.56339544158	911.632665043594	1039.73577477327	1148.05513651952	1031.19975857734	1110.03762691047	1008.70309825883	930.643903995287	1239.05202151919	1157.62352905041	1280.97077070279	1255.23778336055	652.205369379048	1012.35485755325	1321.36453387184	693.771006452198	960.101128224801	1499.35443554407	1177.63753745383	717.915350299495
Herpesviridae:Epstein_Barr_Virus	Herpesvirus:Epstein_Barr_Virus:6232:-	344.1575889596	308.846949357979	326.380561424369	313.677699103144	367.548891598922	511.167925777795	383.098448057236	400.49771645116	229.93747748474	185.406373093325	276.041636437376	300.18189983829	404.277178078616	233.519026698202	248.090452738181	249.861592901458	273.961250989167	359.483831572031	290.23698893266	360.081616138282	434.803579586032	109.310689871995	258.713767958727	247.712392392716	228.595506720191	192.77414171281	376.257636447905	431.603871311006
Herpesviridae:Epstein_Barr_Virus	Herpesvirus:Epstein_Barr_Virus:6233:-	511.456416926072	418.311690902579	435.982955657336	446.36708112647	807.640327592368	918.369493770275	899.133266102787	849.099907224665	620.769543772474	588.865424176808	493.969244151094	632.580937137929	499.975640522347	583.797566745504	753.184787654238	513.000854990917	794.902720673114	703.989170161894	822.701840809118	688.193369161483	526.29699691205	603.670746770566	680.638149863868	1094.87114360055	598.9202276069	732.541738508676	478.873355479152	747.828489895307
Herpesviridae:Epstein_Barr_Virus	Herpesvirus:Epstein_Barr_Virus:6234:-	662.622857910063	722.132198046774	676.622898714957	699.538422026977	1091.03986769364	1243.88320921715	1088.86972144975	1217.15507122587	1128.11148471065	1069.32047737546	1013.83713153773	989.526364884312	1078.07247487631	759.759086863163	857.174797784014	671.125824411647	877.921281578923	862.333238830527	829.248539807599	821.120694745242	857.855711075144	651.925015272618	1160.29205023914	706.994087896649	644.639328950938	479.793419374104	684.104793541645	615.356014542424
Herpesviridae:Epstein_Barr_Virus	Herpesvirus:Epstein_Barr_Virus:6235:-	57.3595981599333	40.2115377102612	48.5324254906126	41.9298447193711	72.5425443945241	96.5401893720774	82.1788469018676	72.7160658361044	47.4669859686996	80.0758421997751	90.96108843703	52.6724628336352	76.1681639858262	80.5805092127597	75.7641502374085	45.8683117403643	33.2074243623233	44.9354789465039	61.1025239858231	60.5744774812064	93.1721956255783	32.4977726646471	79.110821607214	203.635454244546	27.4314608064229	12.8516094475206	151.480347141364	0.0
Herpesviridae:Epstein_Barr_Virus	Herpesvirus:Epstein_Barr_Virus:6236:-	1437.57492888333	1462.13619063144	1422.40450375404	1428.79926562718	1717.80745126233	2156.06422930973	1771.67925820791	2106.52849183669	2158.20672566776	1951.38667760683	2364.35662513752	2121.21724110601	2314.99137721024	1848.41821132943	1969.86790617262	1720.06169026366	1328.29697449293	1318.10738243078	1433.72708066735	1593.44528263062	1727.46287024721	2078.87266954758	1924.31728233764	1457.1835751785	1627.60000784776	1700.69631688856	1891.06110786155	1106.78616504505
Herpesviridae:Epstein_Barr_Virus	Herpesvirus:Epstein_Barr_Virus:6237:-	1144.20448412784	1124.24757514939	1085.50858347337	1056.73823843377	899.527550492099	933.221830596748	719.064910391341	798.758015491978	940.709358288774	938.735257788133	822.439841284813	892.363569365956	961.541694077482	953.810109048993	929.967804874857	860.634375549468	670.374879314402	723.247232567539	652.487666848611	842.994811613455	766.362293749126	1149.2394151407	979.976393783056	1012.88803864495	790.94045325186	998.14166709077	1426.84714081543	918.760716157092
Herpesviridae:Epstein_Barr_Virus	Herpesvirus:Epstein_Barr_Virus:6238:-	792.876945398244	814.842132212099	778.945429124332	705.907512364096	639.341624597072	655.978209835911	641.720113307231	647.732340293915	859.337382342432	539.5879828231	708.106806513268	598.318267139351	596.976122863271	588.731067309551	564.517197847357	619.222208494919	508.488685548076	693.290246603203	619.754171856205	565.361789824593	665.635595775528	771.08351504299	549.499490623081	1244.73273330432	768.080902579841	659.715951639393	591.262000132422	850.387825652378
Herpesviridae:Epstein_Barr_Virus	Herpesvirus:Epstein_Barr_Virus:6239:-	895.048729620626	864.548060770616	863.472736853815	784.990384049999	711.884168991596	655.978209835911	665.890362396015	729.398075771386	875.365195786408	875.290552045234	889.397309162071	792.132475041756	792.279107442312	592.020067685582	983.448381513028	765.276569562921	672.450343337047	586.301011016289	654.669899848104	609.110023561019	1111.3512343087	1186.66109275454	1448.22693248521	417.849373644653	681.214610026169	706.838519613635	576.602611699387	709.368738986406
Herpesviridae:Epstein_Barr_Virus	Herpesvirus:Epstein_Barr_Virus:623:+	187.613685648115	204.96714360647	215.564856554137	176.211499326977	203.119124304667	190.604989273076	221.157779162379	224.860449739338	158.428771350075	150.91216414573	262.776477706976	250.06635267619	178.376725915525	218.718525006062	415.960040519106	254.689836242549	294.715891215619	220.397825309043	270.596891937216	208.645422435266	178.789888903137	305.282106849715	319.294126847134	150.743128466742	141.729214166518	218.477360607851	234.550214928564	277.7648676754
Herpesviridae:Epstein_Barr_Virus	Herpesvirus:Epstein_Barr_Virus:6240:-	887.281284036468	794.177869777659	825.86010709859	889.018859556287	693.50672441165	679.49440981116	750.486234206761	752.890958579973	789.061584934227	788.439061659324	786.434410445155	693.435530120479	867.145251530945	876.518600212264	1019.10209927181	964.441607382924	759.619832288146	708.268739585371	809.608442812156	708.384861655219	1459.69773146739	1138.40682425249	946.47901886829	1325.83429949696	982.96067889682	1430.81251849063	684.104793541645	940.127244439815
Herpesviridae:Epstein_Barr_Virus	Herpesvirus:Epstein_Barr_Virus:6241:-	681.145228149208	765.136203653582	735.26624618278	723.953268319269	876.313936285851	847.820893844526	903.967315920544	858.049576866032	787.212221844538	631.367217344381	650.624452014867	693.435530120479	700.486704690163	693.979079342543	662.564921684004	742.342413692739	616.412814725627	701.849385450156	595.749608861775	768.959339136425	750.413899903306	264.906086266366	602.240038361223	732.558712022587	589.776407338092	604.02564403347	737.855884462774	525.616595754988
Herpesviridae:Epstein_Barr_Virus	Herpesvirus:Epstein_Barr_Virus:6242:-	1143.0094924995	962.842930729033	967.413014779544	1016.40066629868	970.135627036102	991.393483167103	1055.03137272545	930.765642702136	788.445130570997	896.23346462056	677.786443700925	878.556224739663	852.823032661815	1031.10161788572	866.088227223709	911.330930630923	686.978591495564	708.268739585371	720.136889832915	777.372461008815	574.981567599289	944.404969254442	1003.49582723385	966.166484207889	1005.82022956884	1010.99327653829	850.244529116045	824.74799171311
Herpesviridae:Epstein_Barr_Virus	Herpesvirus:Epstein_Barr_Virus:6243:-	1449.52484516665	1409.07930059707	1467.70143421194	1457.99092967231	1560.1483214449	1514.93835630029	1458.67453250815	1450.96519060658	1487.50437847366	1515.28132162651	1318.30410811168	1492.21598590823	1379.49008107663	1605.03218350313	1672.75359151612	1609.01209341857	2017.35103001114	2039.21483028658	2199.69086348963	1803.77332944037	1196.96892758626	1285.13919173832	1158.86663003	943.24647637084	2400.252820562	1353.70286180551	1358.43666146127	1747.78201352675
Herpesviridae:Epstein_Barr_Virus	Herpesvirus:Epstein_Barr_Virus:6244:-	994.830530586343	977.363763791071	961.346461593217	1089.64520517556	2092.12698033807	1918.42684008615	2097.9776209065	2001.36987355063	1661.34450890449	1392.70368625917	1275.98193501945	1394.03042412126	1613.20265262288	1369.86865661692	1173.60154289319	1328.97397963529	1988.29453369411	1925.80624056445	1850.53358357064	1662.43288198422	1110.51184515892	844.942089280825	1523.06149346501	1400.76509434885	1307.56629843949	1490.78669591239	1588.10041357882	1111.0594707016
Herpesviridae:Epstein_Barr_Virus	Herpesvirus:Epstein_Barr_Virus:6245:-	892.658746363962	873.483958039563	896.636560939067	889.018859556287	2368.75588296253	2370.18541855805	2213.99481653267	2507.02620828785	1607.71297930349	1936.60344520072	1587.39732807123	1891.6062138021	1557.21579704356	3894.17644522071	4507.22415333917	3569.27888990151	3731.68431271608	3738.20389140678	3212.2469752547	3143.14233152482	1625.05739397405	1449.59761704123	1530.18859451071	1517.12821106002	3950.1303561249	5453.36627556459	6000.57633192243	7012.49458238971
Herpesviridae:Epstein_Barr_Virus	Herpesvirus:Epstein_Barr_Virus:6246:-	1812.20480436539	1750.31887755498	1814.30383959073	1830.05195686572	4254.86203722015	4072.0156799248	3936.12506410857	3951.2791466634	3219.74113914958	3129.11752596044	3326.39647020417	3067.78742270852	3212.73409632523	8576.06848050086	10090.0021257349	7497.05484787902	8864.30684071768	9564.83766147011	8992.98219091346	7686.22814261529	2591.19430537081	3055.77541146667	2488.78368515668	2582.0270367198	4192.4415932483	6661.41756363153	7041.39291066793	8717.54353935101
Herpesviridae:Epstein_Barr_Virus	Herpesvirus:Epstein_Barr_Virus:6247:-	1500.90948518492	1547.02721468644	1557.08198449049	1569.4500105719	12014.9798195837	11948.7049768979	12659.1679602509	13922.3298358511	2771.57881708147	2781.09559639988	2806.52858281753	2660.72644780004	2496.62315286875	9899.89113185334	11487.9249761937	8692.04507479904	8816.57116819684	8520.62272214183	9161.01413187447	7378.30788208583	2907.64401483787	3204.47734093217	3741.01533888528	3594.03353660179	4201.58541351711	7950.86237819944	7383.44530743876	8965.3952674306
Herpesviridae:Epstein_Barr_Virus	Herpesvirus:Epstein_Barr_Virus:6248:-	908.193637532277	861.75559287407	942.33792827606	864.604013263995	854.067556004864	714.149862406265	786.741607839938	759.603210810998	1473.94238248261	1201.13763299663	1097.21812927167	1260.04804293279	1216.73759392743	1996.42322825082	2146.65092339324	1756.27351532185	853.01571330718	748.924649108398	811.790675811649	758.863592889557	680.744600471567	625.335928546997	957.169670436832	732.558712022587	836.659554595898	882.477182063084	1280.25325648508	1337.54467049846
Herpesviridae:Epstein_Barr_Virus	Herpesvirus:Epstein_Barr_Virus:6249:-	1215.90398182775	1237.62177174915	1238.79016064789	1128.92126225446	1452.785355741	1310.71872493628	1429.67023360161	1495.71353881341	2877.60896755701	3514.09753653629	3287.86434246348	3333.70665254823	3100.10937521799	3285.71137565498	3947.16367021166	2715.88687936368	1083.3922198208	1140.5052513565	1219.86824671697	1016.30512218468	936.758291154463	896.15070075239	1410.45329694303	1931.45142965281	1435.5797822028	1173.78032954022	1226.50216556395	1029.86666322725
Herpesviridae:Epstein_Barr_Virus	Herpesvirus:Epstein_Barr_Virus:624:+	83.05191816907	96.6193892204888	83.3139970922182	63.6909033711967	119.93700673228	115.105610405169	102.723558627334	104.039909580888	82.6048846728019	80.6918102166965	97.9095049148587	89.4920485037491	83.9802833689879	98.6700112809303	105.475581703059	63.9742242694555	116.225985268132	55.6344025051953	91.6537859787346	117.783706213457	49.5239598370191	30.5282106849715	44.1880264833087	97.8508026889376	22.8595506720191	42.8386981584021	53.7510909211293	47.0063622219907
Herpesviridae:Epstein_Barr_Virus	Herpesvirus:Epstein_Barr_Virus:6250:-	685.925194662535	768.487165129437	753.061468862672	766.944628094826	673.194811981184	638.650483538358	646.554163124988	701.430358142115	1771.0733855594	2302.488447252	2002.40729406517	1972.40474902263	1969.30509450534	2894.32033090729	3119.70030389329	2342.9050812644	759.619832288146	684.73110775625	724.501355831902	656.223506046402	705.926274964967	738.585742378343	662.820397249631	614.432517785491	886.95056607434	993.857797274929	1118.99998372169	867.481048278557
Herpesviridae:Epstein_Barr_Virus	Herpesvirus:Epstein_Barr_Virus:6251:-	1002.00048035633	1017.57530150133	1020.79868281922	1030.20036202911	954.659884231937	871.337093819776	859.252355106292	900.560507662524	982.011800625175	1131.53324708451	1185.65252080768	1124.02012920709	1180.28103680601	971.899611117163	1020.58767084509	1081.52650840438	699.431375631435	789.580558631425	1025.64950976203	923.760781588397	766.362293749126	930.618035396712	935.788367299747	676.140231192929	635.49550868213	895.328791510604	1084.79474404461	927.307327470181
Herpesviridae:Epstein_Barr_Virus	Herpesvirus:Epstein_Barr_Virus:6252:-	834.104156575696	817.634600108645	792.696283013338	780.213566297159	893.724146940537	986.442704224945	960.767401279187	997.888165012387	889.543646140695	981.237050955706	1032.78735829544	775.256831609621	908.80988824114	718.646582162776	754.67035922752	848.56376719674	713.959623789951	890.150440083125	779.057180819244	853.090557860323	671.511319823988	660.788044181158	768.301492725916	935.31262750417	950.957307955994	552.619206243387	879.563305982115	816.201380400021
Herpesviridae:Epstein_Barr_Virus	Herpesvirus:Epstein_Barr_Virus:6253:-	887.281284036468	900.291649846404	891.378881510917	879.465224050607	805.705859741848	922.082577976893	891.882191376151	851.337324635007	851.939929983673	791.518901743931	912.137581271329	988.503598615697	845.66192322725	583.797566745504	634.339061791636	773.72599540983	989.996338801764	815.257975172285	868.528733798485	859.821055358235	789.865189942965	728.737932479965	783.981115026445	600.327897578077	635.49550868213	813.93526500964	400.689950502964	850.387825652378
Herpesviridae:Epstein_Barr_Virus	Herpesvirus:Epstein_Barr_Virus:6254:-	709.825027229174	635.007199674542	706.146790888413	722.360995734989	683.834385159047	677.019020340081	807.286319565405	752.890958579973	552.959563817189	522.340878349302	652.519474690639	654.059028778829	648.405908802418	527.884560352977	665.536064830569	521.450280837826	672.450343337047	776.741850360996	663.398831846079	582.188033569372	526.29699691205	771.08351504299	1052.67282444914	507.76632746692	955.529218090397	1032.41262561749	1016.38426469044	880.30096524819
Herpesviridae:Epstein_Barr_Virus	Herpesvirus:Epstein_Barr_Virus:6255:-	979.893135232193	1012.54885928755	976.715062998578	957.486580680323	713.818636842117	625.035841447424	795.201195021013	726.041949655873	769.335045310871	757.640660813257	724.530336369954	977.764552795248	841.104853587073	603.53156900169	724.95892776187	748.377717869102	2565.27353198948	2687.56959794328	2413.54969744001	2478.50570360603	935.918902004683	1499.82144752296	457.559887133616	770.464878830014	763.508992445437	608.30951384931	605.921388565457	363.230980806292
Herpesviridae:Epstein_Barr_Virus	Herpesvirus:Epstein_Barr_Virus:6256:-	794.071937026576	753.407838488089	756.296963895379	771.190688319573	706.080765440034	700.535220315331	622.383914036203	713.736153898994	648.509990117818	727.458227984111	743.480563127669	645.876898629915	602.184202452045	684.11207821445	656.622635390874	692.852919446556	670.374879314402	697.569816026679	772.510481820763	755.498344140601	935.918902004683	542.614325400623	1056.94908507656	607.380207681784	585.204497203688	496.928898637465	693.877719163669	1046.95988585343
Herpesviridae:Epstein_Barr_Virus	Herpesvirus:Epstein_Barr_Virus:6257:-	791.084457955746	806.464728522461	766.003448993501	841.250682027889	619.996946091866	585.429609910162	633.260526126156	585.084652804348	1028.86233223064	790.90293372701	855.286900998185	713.379472358457	750.614470732117	792.649090623473	686.334066856524	917.366234807287	639.242918974724	766.042926802304	787.786112817219	705.019612906263	970.333857145662	991.674456766656	710.571974255787	669.087921089222	676.642699891765	1092.38680303925	889.336231604139	914.487410500547
Herpesviridae:Epstein_Barr_Virus	Herpesvirus:Epstein_Barr_Virus:6258:-	847.249064487348	901.967130584331	858.619494304754	929.887189219471	593.881630109837	779.747683389856	688.852099030361	676.818766628356	890.776554867155	999.100123446425	1097.84980349693	798.780455787749	845.010913278654	1422.49266263341	932.938948021422	1327.76691880002	892.449529737439	787.440773919687	752.87038482532	752.133095391645	987.961029291042	1479.14104673636	1256.50791435602	592.394048711406	3534.08653389415	1902.03819823305	1866.62879380649	1559.75656463878
Herpesviridae:Epstein_Barr_Virus	Herpesvirus:Epstein_Barr_Virus:6259:-	856.808997514003	842.766811177558	836.779902833978	908.656888095739	562.930144501507	584.191915174622	677.975486940408	600.74657467674	738.512327149378	630.75124932746	651.887800465382	774.234065341007	615.204401423981	1057.41362089397	995.332954099288	1059.79941336947	608.110958635046	635.516059386269	685.221161841016	684.828120412527	577.499735048629	931.60281638655	699.881322687244	658.509455933661	818.371914058283	496.928898637465	718.310033218728	863.207742622012
Herpesviridae:Epstein_Barr_Virus	Herpesvirus:Epstein_Barr_Virus:625:+	354.315017800421	283.156244709756	302.518785558152	290.855125395131	232.136142062477	233.924305016957	194.570505164716	242.759789022072	360.625802489471	315.37562466373	186.34389645086	310.92094565874	359.357491625437	189.117521621783	301.571029376352	280.038113783277	269.810322943877	363.763400995508	216.041066949874	269.219899916473	92.3328064757983	194.986635987883	274.393390259256	196.583144140839	502.91011478442	441.238591031542	195.45851244047	269.218256362311
Herpesviridae:Epstein_Barr_Virus	Herpesvirus:Epstein_Barr_Virus:6260:-	854.419014257339	836.623381805157	834.353281559448	841.250682027889	894.691380865797	946.836472687682	1009.10789945676	1061.65456120712	748.375596961056	860.507319639122	812.964727905956	918.44410921562	761.030629909666	1037.67961863778	1002.7608119657	1100.83948176874	740.940656084339	731.806371414492	885.986597794434	763.911466012991	978.727748643462	864.637709077581	770.439623039624	709.638704185539	2381.96518002439	1165.21258990854	1202.06985150889	1401.64425534663
Herpesviridae:Epstein_Barr_Virus	Herpesvirus:Epstein_Barr_Virus:6261:-	862.186459841497	859.521618556834	881.267959533706	909.718403151926	2087.29081071177	2443.20940795488	2041.17753554786	2388.44308553974	1131.1937565268	1158.01987181213	1293.66881332665	1083.62086159683	1286.39565842729	983.411112433272	901.741944982489	899.260322278196	1907.35143681095	2058.47289269223	1747.96863259444	1388.16510894431	921.649286458423	802.5965067178	950.755279495707	1183.02501989689	1056.11124104728	1246.6061164095	1035.93011593449	867.481048278557
Herpesviridae:Epstein_Barr_Virus	Herpesvirus:Epstein_Barr_Virus:6262:-	414.662095031184	430.040056068071	443.667256360016	424.075264946551	1904.48359883757	2006.30316630946	1991.62852491585	2111.00332665737	996.806705342692	1188.20230464128	1113.64165912836	1070.83628323915	1074.16641518473	613.398570129783	560.06048312751	488.859638285462	1533.76791273481	1669.03207515586	1787.24882658532	1083.6100971638	368.491836753413	568.218631136405	426.913352637128	430.19091632614	566.916856666073	428.386981584021	708.537107596704	645.269154138237
Herpesviridae:Epstein_Barr_Virus	Herpesvirus:Epstein_Barr_Virus:6263:-	425.417019686172	381.451114668172	369.655307486832	418.767689665618	495.223769733284	576.765746761386	613.924326855128	619.764622664644	408.7092428214	457.04826855564	466.175578239779	442.857794309981	430.968585971085	363.434541551427	496.180905476362	444.19838738037	379.809916144073	417.258018788965	427.717667900761	405.512474249187	663.117428326188	440.197102457493	1113.96589344212	457.518617978006	658.355059354149	308.438626740495	317.620082715764	606.809403229335
Herpesviridae:Epstein_Barr_Virus	Herpesvirus:Epstein_Barr_Virus:6264:-	387.17728757955	384.802076144028	397.965889023023	419.829204721805	660.620770952799	705.485999257489	691.269123939239	663.394262166306	453.093956973951	633.831089412066	584.930332588124	637.183385346694	450.498884428989	450.593051516248	433.786899398496	440.577204874552	518.866005661302	524.247254375879	471.362327890635	474.500073602783	387.797787198353	448.075350376195	434.040453682823	515.70017633359	484.622474246804	556.903076059228	473.98689266814	410.237343028283
Herpesviridae:Epstein_Barr_Virus	Herpesvirus:Epstein_Barr_Virus:6265:-	206.13605588726	199.940701392688	199.3873813906	206.995435956389	269.85826514763	259.915894463285	251.37059052336	257.303002189292	232.403294937659	288.888999936112	296.886885870862	196.882506708248	221.994392471511	190.762021809799	230.263593858791	168.988516938184	207.546402264521	280.311797237715	264.050192938735	196.867051813921	188.862558700496	111.28025185167	71.983720561519	247.712392392716	306.317979005056	145.651573738567	234.550214928564	243.578422423043
Herpesviridae:Epstein_Barr_Virus	Herpesvirus:Epstein_Barr_Virus:6266:-	344.755084773766	334.537654006201	351.051211048764	402.844963822819	454.599944872351	347.792220686587	422.97935905373	467.62023876141	454.94332006364	575.93009582146	531.869697666523	386.094266401889	520.156948928848	687.401078590481	557.089339980945	602.3233568011	431.696516710203	438.655865906347	440.811065897723	390.368854878885	465.860978127891	634.198957455537	466.825118493019	471.62323818542	310.889889139459	826.786874457161	473.98689266814	252.125033736132
Herpesviridae:Epstein_Barr_Virus	Herpesvirus:Epstein_Barr_Virus:6267:-	593.31334346681	562.403034364348	581.580232129174	590.733128767849	602.58673543718	654.740515100371	626.009451399521	613.052370433619	372.338435390838	466.28778880946	395.428065010978	556.896233260473	561.821585639043	536.107061293054	506.579906489339	463.511360744734	413.017340506396	472.89242129416	473.544560890129	551.900794828769	390.315954647693	265.890867256204	273.680680154686	391.403210755751	525.769665456439	818.219134825481	654.786016675575	401.690731715194
Herpesviridae:Epstein_Barr_Virus	Herpesvirus:Epstein_Barr_Virus:6268:-	522.808837395225	510.463131488594	509.590467651432	555.703131913691	404.303780758814	347.792220686587	284.000426793219	387.07321198911	393.297883740654	291.352872003797	322.785529106405	447.460242518746	456.357973966361	562.419064301303	426.359041532083	484.031394944371	429.621052687558	532.806393222832	451.722230895192	459.356454232481	516.22432711469	305.282106849715	459.698017447324	437.243226429847	452.619103305978	608.30951384931	586.37553732141	452.970399593729
Herpesviridae:Epstein_Barr_Virus	Herpesvirus:Epstein_Barr_Virus:6269:-	328.025201977118	301.02803924765	289.98124230641	265.909521574746	383.991868328347	361.406862777521	400.017622419385	370.292581411547	316.857542700151	274.105767529999	375.846164028006	228.076877900983	313.78679522366	366.723541927458	311.970030389329	359.704128911278	1189.2408849757	1219.67728569082	1335.52659569013	987.700507818559	182.147445502257	113.249813831346	236.619754717072	311.183183326081	384.04045128992	231.328970055371	757.401735706822	358.957675149748
Herpesviridae:Epstein_Barr_Virus	Herpesvirus:Epstein_Barr_Virus:626:+	277.835553587177	295.443103454558	259.648476374777	260.601946293813	295.973581129658	211.645799777247	219.94926670794	272.964924061684	105.413696112307	197.725733431752	219.190956164232	182.052395813341	243.477720775205	268.053530646527	206.49444868627	211.235646172731	249.055682717425	276.032227814238	283.690289934178	280.998270537818	390.315954647693	167.412768272424	267.97899931813	136.638508259327	306.317979005056	192.77414171281	219.890826495529	282.038173331945
Herpesviridae:Epstein_Barr_Virus	Herpesvirus:Epstein_Barr_Virus:6270:-	786.304491442419	742.796460481214	798.762836199665	805.159170117544	889.855211239495	865.148620142078	1032.0696360911	878.186333559107	904.955005221442	792.750837777774	720.740291018411	808.496735339585	794.232137288103	863.36259870814	1035.44338657792	929.436843160014	1415.46646344403	1427.23640272943	1383.53572167899	1302.35126584594	972.852024595002	1031.06569636017	1044.83301329888	726.387940681843	2034.5000098097	599.74177421763	1118.99998372169	952.947161409449
Herpesviridae:Epstein_Barr_Virus	Herpesvirus:Epstein_Barr_Virus:6271:-	1591.13135312398	1610.13698914838	1606.42328373928	1573.69607079665	1370.57047209388	1415.92277745714	1444.17238305488	1252.95374979134	1558.3966302451	1338.49850077009	1394.73668936779	1444.65735441766	1451.75218537088	1608.32118387916	1316.21641392831	1844.38895629676	2092.06773482637	1968.60193479922	1909.45387455697	2153.75919933178	1596.51816288153	1370.8151378542	1182.38606348079	1554.15283910448	2029.92809967529	1876.33497933801	2032.76852938089	1367.45781009428
Herpesviridae:Epstein_Barr_Virus	Herpesvirus:Epstein_Barr_Virus:6272:-	1238.60882276606	1199.64420835613	1193.89766706907	1198.98125596278	1384.11174704752	1235.21934606838	1332.98923724647	1321.19498080676	1415.37921797577	1517.7451936942	1380.20818218688	1571.48037172583	1361.26180251592	1389.6026588731	1435.06213979091	1596.94148506584	2422.06651442696	2137.64492702654	2190.96193149166	2157.12444808074	1990.19167412834	899.105043721903	1085.45748925934	999.664957200498	1270.99101736426	1983.43172473402	1255.82094243002	1487.11036847753
Herpesviridae:Epstein_Barr_Virus	Herpesvirus:Epstein_Barr_Virus:6273:-	1705.25305362968	1695.58650678268	1666.27994184436	1667.10939574107	1626.88746228786	1518.65144050691	1568.64916586212	1568.42960464951	1791.41637954599	1649.56234931537	1699.835340167	1677.33668052741	1973.86216414551	1410.9811613173	1481.11485856267	1437.60945480984	1537.9188407801	1425.09661801769	1597.39455562937	1497.53569328538	1669.54501891239	1371.79991884404	1872.28944470406	1609.68978117117	1426.43596193399	1593.59957149256	1358.43666146127	1311.9048365592
Herpesviridae:Epstein_Barr_Virus	Herpesvirus:Epstein_Barr_Virus:6274:-	811.996811451555	820.9855615845	911.196288586251	854.519620230222	820.214368620752	606.470420414332	663.473337487137	618.645913959473	928.996725387407	797.678581913145	823.703189735327	919.978258618541	733.6882120686	810.738592691644	821.521080025233	761.655387057103	900.75138582802	789.580558631425	866.346500798991	895.156167222272	481.809371973711	811.45953562634	826.743721300615	983.797259467157	1618.45618757895	1126.65776156598	718.310033218728	841.841214339289
Herpesviridae:Epstein_Barr_Virus	Herpesvirus:Epstein_Barr_Virus:6275:-	670.39030349422	626.629795984904	588.051222194589	593.917673936409	534.880360668958	570.577273083688	719.064910391341	623.120748780156	620.769543772474	593.793168312179	607.038930472124	806.962585936664	509.089779802702	562.419064301303	612.055488192398	674.747006917465	628.865598861498	577.741872169336	704.861258836459	693.241242284917	778.953130995826	280.66258210377	354.929632075609	902.695693274524	589.776407338092	454.090200479063	537.510909211293	739.281878582218
Herpesviridae:Epstein_Barr_Virus	Herpesvirus:Epstein_Barr_Virus:6276:-	771.367096088269	837.740368963775	864.68604749108	827.981743825557	1216.78027797748	1248.83398815931	1352.3254365175	1444.25293837555	681.798525732231	710.211123510313	863.498665926528	997.197111898919	865.192221685155	1142.92763067078	876.487228236687	1035.65819666402	1450.749351829	1604.83853380371	1595.21232262988	1687.67224760139	920.809897308643	914.861539559308	404.106629290904	1145.11885308946	754.36517217663	912.464270773965	855.130991927057	735.008572925674
Herpesviridae:Epstein_Barr_Virus	Herpesvirus:Epstein_Barr_Virus:6277:-	453.499322951972	388.153037619883	438.409576931867	454.328444047869	1167.45134778921	1118.87604092767	1204.88691707591	1301.05822411368	728.032602974471	862.971191706807	828.756583537384	835.088658323556	790.977087545119	776.204088743318	976.020523646616	790.624847103649	954.713450416795	1029.23644634611	955.818053778232	880.01254785197	275.319641127835	441.18188344733	387.001586781236	171.900058777863	1129.26180319774	1019.56101616997	713.423570407716	1038.41327454034
Herpesviridae:Epstein_Barr_Virus	Herpesvirus:Epstein_Barr_Virus:6278:-	277.238057773011	283.156244709756	271.377145868342	269.094066743306	1065.89178563687	970.352672662932	968.018476005823	1100.8093658881	682.414980095461	788.439061659324	682.208163277725	797.246306384828	690.070545512614	667.667076334295	677.420637416829	555.247984225463	913.204169963891	815.257975172285	746.323685826839	725.211105399998	366.813058453853	368.308090199334	614.356110138905	329.695497348312	384.04045128992	338.425715451377	586.37553732141	542.709818381166
Herpesviridae:Epstein_Barr_Virus	Herpesvirus:Epstein_Barr_Virus:6279:-	679.950236520876	663.49037221931	619.192861884399	646.462669217646	1477.93343779777	1605.29007199467	1720.92173512146	1699.3185231545	1104.68621890792	1075.48015754467	975.936678022301	1140.38438950492	1167.26083783407	1373.15765699295	1305.81741291533	1363.9787438582	1832.63473199572	1985.72021249312	1817.80008857824	1754.97722258051	674.868876423108	767.144391083639	538.808839054538	821.594127081891	1028.67978024086	1053.83197469669	987.065487824374	1106.78616504505
Herpesviridae:Epstein_Barr_Virus	Herpesvirus:Epstein_Barr_Virus:627:+	149.971449355659	144.649837041079	155.30376156996	140.119987416633	166.364235144775	241.350473430194	113.600170717288	199.130149520409	162.127497529455	131.817155621168	159.81357899006	165.176752381206	158.846427457621	152.938517485442	160.441729914512	158.12496942073	184.716298015423	184.021485209492	187.672037956457	111.053208715545	78.9025800793185	254.07349537815	83.387082234631	113.718500422279	228.595506720191	94.2451359484847	73.2969421651763	68.3728905047138
Herpesviridae:Epstein_Barr_Virus	Herpesvirus:Epstein_Barr_Virus:6280:-	816.776777964883	890.797258998148	870.348163798319	815.243563151317	1261.27303853946	1162.19535667155	1169.84005589717	1135.4893357484	990.025707347163	1122.90969484762	1101.63984884847	1328.06199979564	958.286644334498	2387.81427299851	2373.94337410547	2182.36599017312	2141.87887136985	2002.83849018703	1702.14173960507	1810.50382693828	946.830960951822	1238.85448521594	858.102965901672	946.772631422694	1481.29888354684	2446.08966484476	1749.35368634221	2064.00663211105
Herpesviridae:Epstein_Barr_Virus	Herpesvirus:Epstein_Barr_Virus:6281:-	696.680119317523	676.335724543421	681.071704384929	682.023423599898	1152.9428389103	1055.75360941515	943.848226917038	915.103720829745	1329.07560712359	1162.33164793058	1034.05070674596	1065.72245189608	1120.3881215351	2840.05182470278	2877.55213744824	2414.12167054549	1932.25700508269	2069.17181625092	1959.64523354533	2322.02163677958	1145.76618944968	1009.40051458374	677.78730944559	712.283320474429	1504.15843421886	1422.24477885895	1553.89517390174	2341.77149978645
Herpesviridae:Epstein_Barr_Virus	Herpesvirus:Epstein_Barr_Virus:6282:-	801.839382610734	807.02322210177	818.984680154087	831.69704652221	1699.43000668238	1579.29848254834	1401.87444714951	1489.00128658238	1624.97370147392	1864.53518722092	1592.45072187328	1708.01966858584	1571.53801591269	5489.34162759575	6151.75188496291	3984.50781723533	2949.23437617884	2892.98893027015	3046.39726729318	3175.1121946399	1221.31121292988	1858.28172782391	1654.91286281037	1472.16973414888	1476.72697341243	2137.65103810427	2296.63752117552	3063.96015574249
Herpesviridae:Epstein_Barr_Virus	Herpesvirus:Epstein_Barr_Virus:6283:-	847.846560301514	858.404631398215	906.34304603719	915.025978432859	623.865881792907	561.913409934912	601.839202310736	519.080839199268	916.667638122809	926.415897449706	968.988261544472	936.853902050677	813.11142579741	1110.03762691047	1100.80853580235	1118.94539429784	906.977777895956	909.408502488769	859.79980180051	997.796254065427	1111.3512343087	634.198957455537	526.692767276857	688.481773874417	745.221351907822	741.109478140357	1001.72487625741	888.84757656128
Herpesviridae:Epstein_Barr_Virus	Herpesvirus:Epstein_Barr_Virus:6284:-	1710.03302014301	1757.579294086	1614.51202132104	1645.34833708925	1952.84529510059	2080.56485044182	1915.49224028618	1893.97383785423	1772.30629428586	1650.79428534921	1714.99552157317	1564.83239097984	1862.53946293546	2552.26429180006	2391.77023298486	2534.82775407277	2673.19766116703	2661.89218140242	3002.7526073033	3085.93310279257	2069.09425420766	2727.84334185068	1812.42179592023	2191.50536472702	2752.2899009111	2266.16713257947	2330.84276085261	2516.97703170478
Herpesviridae:Epstein_Barr_Virus	Herpesvirus:Epstein_Barr_Virus:6285:-	1175.87176227863	1163.34212570103	1119.88571819588	1124.14444450162	2323.29588847529	2221.66205029332	2107.64572054202	2484.65203418443	1354.35023601601	1558.39908281101	1592.45072187328	1486.59077143085	1342.38251400661	2545.686291048	2645.80297201617	2074.93757583385	2583.95270819328	2670.45132024937	2760.52474435951	2478.50570360603	1891.14375445431	1571.71045978111	1399.76264537449	1651.12210303045	2423.11237123402	3277.16040911776	2858.58074444187	3760.50897775926
Herpesviridae:Epstein_Barr_Virus	Herpesvirus:Epstein_Barr_Virus:6286:-	1449.52484516665	1251.58411123188	1271.54954785405	1313.62488203093	3826.37740832983	3672.24028034556	3410.42214642751	3442.26668581067	1640.38506055467	1949.53877355606	1524.22990554551	1637.44879605146	1891.18390067372	6133.98570129783	7114.40226444999	5057.58489979281	3436.96842150046	3415.0963999343	3345.36318822381	3508.27182078653	1897.01947850276	1799.19486843364	1520.9233631513	2401.31159031231	6606.41014421351	10786.7841962857	9386.89505995357	15836.8707631543
Herpesviridae:Epstein_Barr_Virus	Herpesvirus:Epstein_Barr_Virus:6287:-	216.890980542248	241.269226261567	208.284992730546	243.617705394827	853.100322079603	888.664820117328	725.107472663538	934.121768817649	369.872617937919	262.402375208494	330.365619809491	353.877128940539	389.30394926089	1100.17062578237	1451.40342709702	910.12386979565	1019.0528351188	992.860106246562	1187.13475172456	1174.47181338561	150.250657810617	564.279507177054	81.961662025492	255.646241259387	1193.2685450794	1649.28987909848	1485.48469454757	1965.72060201052
Herpesviridae:Epstein_Barr_Virus	Herpesvirus:Epstein_Barr_Virus:6288:-	72.8944893282485	62.5512808826286	64.3054637750616	50.421965168864	48.3616962630161	48.2700946860387	88.2214091740637	51.4606004378585	42.5353510628607	38.1900170491235	58.1140287236581	82.8440677577563	76.1681639858262	34.5345039483256	19.3124304526728	56.7318592578191	72.6412407925823	55.6344025051953	61.1025239858231	45.4308581109048	69.6692994317387	145.747586495993	91.9396034894649	44.0769381481701	32.0033709408267	145.651573738567	29.3187768660705	34.1864452523569
Herpesviridae:Epstein_Barr_Virus	Herpesvirus:Epstein_Barr_Virus:6289:-	107.549246549875	98.2948699584163	83.3139970922182	83.328931910649	83.1821175723876	45.7947052149598	62.8426476308399	98.4463660550337	89.3858826683304	117.033923215056	50.5339380205722	78.7530026832992	72.2621042942454	97.0255110929148	81.7064365305386	82.0801367985467	83.0185609058083	104.849450875176	74.1959219827851	134.609949958236	53.720905585919	70.904231268321	163.923324050984	56.4184808296577	82.2943824192687	29.9870887108815	156.366809952376	89.7394187874369
Herpesviridae:Epstein_Barr_Virus	Herpesvirus:Epstein_Barr_Virus:628:+	592.715847652644	517.165054440304	530.216748484942	555.172374385598	513.601214313231	361.406862777521	329.92390006191	322.188107089201	480.834403319295	420.70615555728	406.798201065606	353.877128940539	432.270605868279	351.923040235318	390.705323773303	519.036159167281	433.771980732848	440.795650618086	416.806502903293	474.500073602783	488.524485171951	607.609870729917	358.493182598456	706.112549133685	347.46517021469	364.128934346418	488.646281101175	307.678007271212
Herpesviridae:Epstein_Barr_Virus	Herpesvirus:Epstein_Barr_Virus:6290:-	1004.98795942716	938.269213239428	990.870353766673	1017.99293888296	560.995676650986	646.076651951595	578.877465676391	404.972551271843	867.35128906442	728.690164017954	896.3457256399	770.654383400857	723.272052891051	675.889577274372	730.901214055	773.72599540983	581.129926340658	590.580580439765	696.132326838484	686.510744787005	764.683515449566	760.250924154775	1070.49057706338	1028.75573637829	1270.99101736426	1088.10293322341	757.401735706822	1008.50013494453
Herpesviridae:Epstein_Barr_Virus	Herpesvirus:Epstein_Barr_Virus:6291:-	1061.15256595877	1050.52642268057	993.701411920292	966.509458657909	825.050538247054	924.557967447972	787.950120294377	696.955523321432	1019.6155167822	827.861014742291	816.754773257499	1058.05170488147	792.930117390909	994.92261374938	1066.64038961685	1271.0350595422	817.732824922212	813.118190460546	890.351063793422	913.665035341529	1670.38440806217	716.920560601912	885.185949875313	856.855677600427	822.943824192687	929.599750037326	786.720512572892	1452.92392322517
Herpesviridae:Epstein_Barr_Virus	Herpesvirus:Epstein_Barr_Virus:6292:-	963.760748249712	1045.49998046679	976.310626119489	1001.00869798397	908.232655819442	825.542388604816	969.226988460262	960.970777741749	868.58419779088	639.374801564358	1010.67876041144	975.719020258019	921.17907726448	800.871591563551	769.526074960345	877.533227243286	998.298194892345	928.666564894414	890.351063793422	954.048020329	910.737227511283	1207.34149354113	965.722191691666	1364.62200506735	1033.25169037526	1028.12875580165	1026.15719031247	1679.40912302203
Herpesviridae:Epstein_Barr_Virus	Herpesvirus:Epstein_Barr_Virus:6293:-	881.903821708974	867.899022246471	828.691165252209	835.412349218863	499.092705434326	575.528052025846	509.992255773355	514.606004378585	742.211053328757	606.728496667527	710.00182918904	715.425004895686	660.775097825758	682.467578026434	439.729185691626	630.085756012373	637.167454952079	729.666586702754	602.296307860256	767.276714761947	1268.31700531756	865.622490067418	737.654958229428	879.775685437475	969.244948493609	646.864342191872	635.240165431528	696.548822016772
Herpesviridae:Epstein_Barr_Virus	Herpesvirus:Epstein_Barr_Virus:6294:-	60.9445730449291	63.1097744619377	53.3856680396738	66.3446910116632	46.4272284124954	44.5570104794203	71.3022348119145	68.2412310154211	38.2201705202516	41.8858251506516	56.2190060478866	63.4115086540851	58.5908953737125	46.0460052644341	72.7930070908435	47.0753725756371	58.1129926340658	83.4516037577929	100.382717976709	109.370584341067	42.8088466387792	73.8585742378343	0.0	0.0	105.153933091288	47.1225679742423	53.7510909211293	25.6398339392677
Herpesviridae:Epstein_Barr_Virus	Herpesvirus:Epstein_Barr_Virus:6295:-	235.413350781393	279.246789654592	298.878853646356	269.094066743306	259.218691969766	195.555768215234	186.110917983641	175.637266711821	252.746288924245	314.759656646808	303.203628123433	222.451663423605	194.000964681848	198.984522749876	230.263593858791	177.437942785094	186.791762038069	237.516103002949	170.214173960507	233.884788052436	527.97577521161	184.154045099667	195.282568652042	301.486256933484	580.632587069285	269.883798397933	156.366809952376	179.478837574874
Herpesviridae:Epstein_Barr_Virus	Herpesvirus:Epstein_Barr_Virus:6296:-	402.114682933699	410.49278079225	442.049508843663	447.428596182657	269.85826514763	263.628978669904	274.332327157705	209.198527866947	395.763701193573	386.827914626606	327.207248683205	419.84555326616	346.988302602097	397.969045499752	408.532182652693	339.184094711642	317.545995464717	348.78490801334	305.512619929115	376.907859883062	838.549760630204	258.997400327339	538.096128949969	344.68165631869	905.238206611955	364.128934346418	219.890826495529	294.858090301578
Herpesviridae:Epstein_Barr_Virus	Herpesvirus:Epstein_Barr_Virus:6297:-	341.767605702936	361.345345813042	365.610938695948	361.976634159634	268.891031222369	344.079136479968	294.877038883172	275.202341472026	318.09045142661	270.409959428471	289.306795167776	341.092550582861	217.437322831333	289.432033090729	380.306322760325	354.875885570187	342.451563736459	271.752658390762	357.886211916964	294.459265533642	147.732490361277	588.899031922999	353.50421186647	562.421730770651	320.033709408267	552.619206243387	322.506545526776	269.218256362311
Herpesviridae:Epstein_Barr_Virus	Herpesvirus:Epstein_Barr_Virus:6298:-	1364.68043955508	1357.13939772132	1351.62804991356	1337.50897079513	1475.03173602199	1383.74271433311	1475.5937068703	1334.61948526881	1075.71286383611	1032.9783643771	934.246179155329	1158.79418233997	1188.09315618917	965.321610365101	974.534952073333	1057.38529169893	1058.48665154906	1155.48374433867	1095.48096574583	1334.32112896102	1097.08161876244	958.191903112171	1239.40287184635	1069.30651947461	1527.01798489087	929.599750037326	1353.55019865026	1140.97261029741
Herpesviridae:Epstein_Barr_Virus	Herpesvirus:Epstein_Barr_Virus:6299:-	1128.66959295952	1088.5039860736	1170.44032808194	1115.65232405213	990.447539466569	1130.01529354752	1044.15476063549	1042.63651321922	922.832181755108	1084.10370978157	994.886904780016	729.743732656286	1068.95833559595	978.477611869225	799.237506425996	949.956877359651	1010.75097902822	900.849363641816	997.280480768612	1075.19697529141	944.312793502482	998.56792369552	691.32880143241	821.594127081891	1696.17865986382	1285.16094475206	1724.92137228715	1273.44508565029
Herpesviridae:Epstein_Barr_Virus	Herpesvirus:Epstein_Barr_Virus:629:+	447.524364810313	484.213933261062	448.116062029989	507.934954385293	447.829307395529	440.619325852046	427.813408871487	522.436965314781	497.478671126501	437.953260031078	462.385532888236	492.973341472081	396.465058695455	356.856540799364	392.190895346585	401.951258145824	377.734452121428	368.042970418984	480.09125988861	376.907859883062	360.937334405393	354.521156341605	172.475845305818	188.649295274168	461.762923574785	634.012732744352	410.462876124987	470.063622219908
Herpesviridae:Epstein_Barr_Virus	Herpesvirus:Epstein_Barr_Virus:62:+	1346.15806931593	1348.20350045237	1297.8379449948	1271.16427978347	3174.46174270437	3253.89945973322	3154.21750608639	3425.4860552331	2002.86022613383	2032.07848782352	2311.29599021592	2083.88627230159	2127.50051201436	3020.94684538448	3286.08432010093	2912.63779551314	6307.33516481878	6603.37562042433	6605.61928946737	5572.85192827098	1783.70194328247	2298.4788302814	1813.1345060248	2535.30548228274	2395.6809104276	2463.22514410812	2042.54145500291	2769.10206544091
Herpesviridae:Epstein_Barr_Virus	Herpesvirus:Epstein_Barr_Virus:6300:-	768.37961701744	766.2531908122	777.732118487066	831.69704652221	647.079495999155	747.56762026583	760.154333842275	695.836814616261	853.172838710133	718.834675747212	864.130340151785	619.796358780251	843.057883432863	741.669584794993	806.665364292408	735.100048681102	784.525400559888	725.387017279277	759.417083823801	935.539152209742	459.145864929652	796.687820778773	725.538886451746	602.972513866967	731.505621504611	702.554649797795	718.310033218728	482.883539189541
Herpesviridae:Epstein_Barr_Virus	Herpesvirus:Epstein_Barr_Virus:6301:-	874.136376124816	893.589726894694	861.450552458373	901.757040230526	978.840732363445	946.836472687682	959.558888824748	874.830207443595	777.34895203286	824.781174657684	754.850699182298	780.370662952692	915.319987727109	917.631104912652	815.578793732103	905.295626454559	813.581896876921	738.225725549707	739.776986828358	822.80331911972	677.387043872447	769.113953063315	1175.97167253967	754.597181096672	667.498879622957	831.070744273001	1099.45413247764	730.735267269129
Herpesviridae:Epstein_Barr_Virus	Herpesvirus:Epstein_Barr_Virus:6302:-	1407.10264236086	1356.0224105627	1502.07856893446	1496.73622922312	1707.16787808447	1795.89506126775	1760.80264611796	1808.95197626124	1664.42678072064	1540.53601032029	1612.03262285625	1641.02847799161	1378.83907112803	1190.61813612323	1446.94671237717	1452.09418483311	1203.76913313422	1198.27943857344	1248.23727571039	1317.49488521624	1338.82569389908	1392.48031963064	1238.69016174178	1106.33114751907	1833.33596389593	1743.53501504697	1182.52400026484	1636.67606645659
Herpesviridae:Epstein_Barr_Virus	Herpesvirus:Epstein_Barr_Virus:6303:-	855.614005885671	859.521618556834	872.774785072849	824.266441128903	1015.59562152334	970.352672662932	1116.66550790185	950.902399395212	1031.32814968356	895.617496603639	950.669709012015	864.74888011337	857.380102301993	873.229599836233	775.468361253475	906.502687289832	622.639206793562	590.580580439765	654.669899848104	800.929202251506	867.088991722724	647.001110323429	922.959585417496	1160.10501205984	982.96067889682	951.019099116527	620.580776998493	833.2946030262
Herpesviridae:Epstein_Barr_Virus	Herpesvirus:Epstein_Barr_Virus:6304:-	1586.94888242482	1448.73234472802	1592.67242985027	1491.95941147028	2231.40866557556	1964.22154530111	2356.5992861565	1746.30428877168	1826.55427825009	1549.15956255719	1635.40456919077	1953.48357305327	1513.59813048757	1368.2241564289	1494.48500272221	1482.27070571493	1334.52336656087	1397.2794167651	1250.41950870988	1304.03389022041	1364.84675754225	2173.411644572	2954.18338344056	1518.00974982298	2240.23596585787	1520.77378462328	1734.69429790917	1559.75656463878
Herpesviridae:Epstein_Barr_Virus	Herpesvirus:Epstein_Barr_Virus:6305:-	1346.7555651301	1301.84853336971	1294.198013083	1317.34018472758	1990.56741818574	2205.57201873131	2096.76910845206	2071.84852197639	1507.84737246025	1629.85137277388	1463.58917992082	1870.1281221612	1703.04202552924	1221.86363969552	1396.43727888557	1402.60469058693	1336.59883058351	1328.80630598947	1370.44232368203	1428.54809393178	974.530802894562	1537.24312513679	1277.17650738854	1162.74962834873	1609.31236731014	1576.4640922292	1118.99998372169	961.493772722538
Herpesviridae:Epstein_Barr_Virus	Herpesvirus:Epstein_Barr_Virus:6306:-	768.37961701744	798.645818412133	808.064884418699	754.73720494868	880.182871986892	980.254230547248	1179.50815553269	906.154051188378	738.512327149378	837.716503013032	879.290521557957	661.729775793436	896.440699217801	738.380584418962	723.473356188587	928.229782324742	844.713857216599	937.225703741367	971.093684774688	1053.3228584232	930.043177956223	606.625089740079	683.488990282146	647.049452015137	1312.1382085739	998.14166709077	884.449768793127	858.934436965467
Herpesviridae:Epstein_Barr_Virus	Herpesvirus:Epstein_Barr_Virus:6307:-	709.825027229174	757.875787122562	727.986382359188	838.066136859329	2337.8043973542	2472.91408160783	2530.62507959575	2779.99113234953	1555.93081279218	1701.91963075368	1460.43080879454	1517.27375948928	1510.99409069319	2169.09574799245	1928.27190212071	2219.78487606658	2845.46117504658	3023.51579768619	2692.8755213752	2229.47729618329	1029.09109763026	1685.9450546023	1848.77001125327	1314.37429557843	2029.92809967529	1186.63193898774	2633.80345513533	1781.9684587791
Herpesviridae:Epstein_Barr_Virus	Herpesvirus:Epstein_Barr_Virus:6308:-	661.427866281731	653.995981371054	711.808907195651	753.1449323644	3562.32254673376	4065.82720624711	4141.57218136324	4764.5803753226	3285.08530165195	2943.0951848502	3137.52587685228	2727.71763839427	2985.53162426495	3586.65491006182	3153.86845007879	3431.67395468042	3117.3469620131	3115.52654029094	3242.79823724761	2374.18299238839	1238.93838507526	1342.25648914891	1156.01578961172	1803.62830902312	1901.91461591199	1897.75432841721	1729.80783509816	2046.91340948487
Herpesviridae:Epstein_Barr_Virus	Herpesvirus:Epstein_Barr_Virus:6309:-	467.24172667779	469.134606619714	503.928351344194	422.482992362271	2662.79499624166	3065.76985993123	3009.19601155368	3516.10146035194	2773.42818017116	2959.11035329015	2860.22089196439	2531.34651482033	2543.49586916772	3603.09991194197	2981.54214757802	3144.3934758855	2029.80381414701	2165.46212827914	2001.10766053571	1709.5463644696	985.442861841702	975.917960929251	1136.77261678834	1174.20963226725	2029.92809967529	1670.70922817768	1900.83403348357	2568.25669958331
Herpesviridae:Epstein_Barr_Virus	Herpesvirus:Epstein_Barr_Virus:630:+	301.13789033965	267.518424489099	296.452232371825	305.185578653651	324.990598887468	412.152346934638	356.511174059573	448.602190773506	222.540025125981	314.143688629887	351.842543468234	277.681041928776	216.786312882736	297.654534030806	540.748052674837	363.325311417096	332.074243623233	280.311797237715	366.615143914938	284.363519286774	488.524485171951	443.151445427006	573.018924073874	282.092404148289	370.324720886709	304.154756924655	381.144099258917	316.224618584301
Herpesviridae:Epstein_Barr_Virus	Herpesvirus:Epstein_Barr_Virus:6310:-	485.764096916935	456.289254295603	451.755993941785	460.166776856896	3195.7408890601	3118.99073355942	3051.49394745905	3573.15560431565	1762.44302447418	1952.00264562375	1741.52583903397	1943.76729350143	1526.61832945951	2343.41276792209	2369.48665938562	2170.2953818204	2407.53826626844	2572.02122350941	2468.10552242735	2081.40635122923	896.467611965023	508.1469907563	888.036790293591	825.120282133744	1028.67978024086	1546.47700351832	1431.73360362644	1615.30953817386
Herpesviridae:Epstein_Barr_Virus	Herpesvirus:Epstein_Barr_Virus:6311:-	681.145228149208	733.302069632958	730.008566754631	736.691448993508	844.39521675226	761.182262356764	792.784170112134	762.959336926511	696.593430449747	673.253042495032	733.373775523554	798.269072653442	587.861983582915	878.16310040028	610.569916619116	809.937820468012	601.88456656711	579.881656881074	648.123200849623	721.845856651042	516.22432711469	773.053077022666	933.650236986039	849.80336749672	754.36517217663	441.238591031542	830.698677871998	551.256429694255
Herpesviridae:Epstein_Barr_Virus	Herpesvirus:Epstein_Barr_Virus:6312:-	1259.52117626187	1138.76840821143	1199.9642202554	1205.3503462999	1171.32028349025	1158.48227246493	1106.99740826633	1087.38486142605	1280.37571242843	962.142042431144	1134.48690856185	1107.65586890926	930.293216544835	1274.48764571202	1143.89011142754	1380.87759555202	1448.67388780635	1502.12886764027	1569.02552663596	1739.8336032102	1742.57187494325	1035.98960130936	1361.27629972774	1743.68367314161	1417.29214166518	1276.59320512038	1695.60259542108	1324.72475352883
Herpesviridae:Epstein_Barr_Virus	Herpesvirus:Epstein_Barr_Virus:6313:-	618.408167661781	638.358161150397	591.691154106385	607.186612138741	789.262883012422	706.723693993028	839.916155835264	837.912820172957	660.839077382415	570.386383669167	751.692328056012	594.227202064894	528.620078260606	805.805092127597	668.507207977134	677.16112858801	805.28004078634	733.94615612623	851.070869802535	775.689836634337	669.832541524428	756.311800195424	441.880264833087	759.004874911489	822.943824192687	745.393347956197	635.240165431528	615.356014542424
Herpesviridae:Epstein_Barr_Virus	Herpesvirus:Epstein_Barr_Virus:6314:-	921.338545443928	877.951906674037	902.703114125394	914.495220904765	1653.00277826989	1891.19755590429	1557.77255377217	1754.13524970787	1476.40819993553	1384.69610203919	1313.88238853488	1209.42111263638	1437.42996650175	1379.73565774501	1421.69199563137	1167.22782770875	1892.82318865243	1949.34387239357	2033.84115552811	2172.26806745104	1408.49499333081	1288.09353470783	1639.23324050984	780.161805222611	1586.45281663812	1298.01255419958	1622.3056532559	1564.02987029533
Herpesviridae:Epstein_Barr_Virus	Herpesvirus:Epstein_Barr_Virus:6315:-	779.732037486593	729.951108157103	717.875460381977	700.599937083163	763.147567030393	757.469178150146	830.248056199751	812.182519954028	967.833350270888	677.564818613482	691.683276656582	707.242874746772	758.426590115278	621.621071069861	799.237506425996	721.822379493102	657.922095178531	656.913906503652	755.052617824814	715.11535915313	771.398628647806	1324.53043133183	516.002115708315	656.746378407735	704.074160698188	668.283691271073	1035.93011593449	803.381463430387
Herpesviridae:Epstein_Barr_Virus	Herpesvirus:Epstein_Barr_Virus:6316:-	515.638887625233	539.504797612671	561.358388174752	524.388437756186	828.919473948095	746.329925530291	803.660782202087	759.603210810998	632.482176673841	484.150861300179	612.092324274181	501.155471620995	544.895326975526	827.183594571799	514.007764355752	645.777546870919	473.205797163107	596.99993457498	545.55824987342	410.560347372621	577.499735048629	627.305490526673	678.500019550159	434.598610140957	594.348317472496	518.348247716666	806.266363816939	568.349652320434
Herpesviridae:Epstein_Barr_Virus	Herpesvirus:Epstein_Barr_Virus:6317:-	1212.31900694276	1255.49356628704	1300.66900314842	1231.35746517647	1166.48411386395	1121.35143039875	1005.48236209344	1084.02873531054	1493.66892210596	1352.66576515928	1068.16111490985	1286.12858278245	1199.16032531532	1437.29316432555	1433.57656821763	1219.13144362547	1270.18398185887	1283.87082704297	1254.78397470887	1367.97361645058	652.205369379048	1160.07200602892	1151.7395289843	1646.71440921564	1746.46967134226	1473.65121664903	1514.80347141364	1666.5892060524
Herpesviridae:Epstein_Barr_Virus	Herpesvirus:Epstein_Barr_Virus:6318:-	1118.5121641187	1071.74917869432	1137.27650399669	1096.54505304077	720.589274318939	706.723693993028	682.809536758165	729.398075771386	974.614348266417	986.164795091077	776.327622841041	1144.98683771368	956.333614488707	914.342104536621	806.665364292408	966.855729053469	836.412001126018	748.924649108398	702.679025836965	710.067486029697	546.44233650677	736.616180398668	1193.07671504934	864.789526467098	1033.25169037526	1255.17385604118	1089.68120685562	773.468323834575
Herpesviridae:Epstein_Barr_Virus	Herpesvirus:Epstein_Barr_Virus:6319:-	784.512003999921	736.094537529504	785.416419189747	746.775842027281	720.589274318939	763.657651827843	738.401109662369	812.182519954028	1109.61785381376	540.819918856943	677.786443700925	873.953776530899	918.575037470093	962.03260998907	885.400657676382	795.453090444739	776.223544469308	862.333238830527	829.248539807599	918.712908464963	467.539756427451	489.436151949382	674.223758922742	856.855677600427	1001.24831943444	1537.90926388664	1099.45413247764	1179.43236120631
Herpesviridae:Epstein_Barr_Virus	Herpesvirus:Epstein_Barr_Virus:631:+	194.186139603941	185.978361909958	169.459052338055	207.526193484482	177.971042247899	211.645799777247	163.149181349296	154.381801313576	166.442678072064	197.109765414831	176.868783072003	261.828164765255	125.644920079183	197.340022561861	225.806879138943	242.619227889822	161.886193766326	177.602131074277	139.662911967596	210.328046809744	335.755659911994	65.980326319132	320.719547056273	245.067776103826	118.869663494499	145.651573738567	146.593884330353	119.652558383249
Herpesviridae:Epstein_Barr_Virus	Herpesvirus:Epstein_Barr_Virus:6320:-	771.367096088269	790.826908301804	768.834507147121	813.651290567037	610.324606839263	648.552041422674	652.596725397184	642.138796768061	620.769543772474	819.237462505392	1028.9973129439	879.06760787397	851.521012764622	677.534077462388	797.751934852713	729.064744504738	921.506026054472	913.688071912246	1082.38756774887	933.856527835265	576.660345898849	1184.69153077486	1575.08933109858	594.157126237333	960.101128224801	869.625572615563	728.082958840751	559.803041007344
Herpesviridae:Epstein_Barr_Virus	Herpesvirus:Epstein_Barr_Virus:6321:-	541.928703448536	661.814891481383	618.383988126222	598.163734161155	383.991868328347	503.741757364558	477.362419503496	497.825373801023	371.721981027609	435.489387963392	507.234402881494	523.144946396202	524.714018569025	565.708064677334	563.031626274075	651.812851047283	639.242918974724	569.182733322383	700.496792837472	644.445135425056	397.870456995713	582.990345983972	568.029953341888	460.163234266896	704.074160698188	882.477182063084	415.349338935999	700.822127673317
Herpesviridae:Epstein_Barr_Virus	Herpesvirus:Epstein_Barr_Virus:6322:-	1020.52285059548	1017.01680792202	1096.42837920876	1055.67672337758	1402.48919162747	1492.65985106058	1441.755358146	1683.65660128211	978.313074445796	860.507319639122	909.6108843703	1078.50703025375	903.601808652366	1202.12963743933	1100.80853580235	1184.12667940256	1569.05080111978	1422.95683330596	1396.62911967596	1275.42927585429	1024.05476273158	898.120262732065	656.406006308505	755.478719859636	1184.12472481059	1019.56101616997	1886.17464505054	974.313689692172
Herpesviridae:Epstein_Barr_Virus	Herpesvirus:Epstein_Barr_Virus:6323:-	268.275620560521	264.725956592553	262.479534528396	266.440279102839	435.255266367145	318.08754703364	416.936796781534	355.749368244326	310.076544704622	267.330119343865	279.831681788919	135.005147457084	219.390352677123	274.631531398589	353.56603444124	284.866357124368	396.413628325235	400.139741095058	412.442036904306	519.930931713688	354.222221207153	197.940978957396	178.890236246943	364.075509103885	425.187642499555	308.438626740495	351.825322392846	222.21189414032
Herpesviridae:Epstein_Barr_Virus	Herpesvirus:Epstein_Barr_Virus:6324:-	597.495814165972	662.373385060692	631.73040513614	650.177971914299	527.142489266875	501.266367893479	391.55803523831	438.533812426968	606.591093418187	556.219119279976	611.460650048924	609.057312959801	598.278142760464	598.598068437644	414.474468945823	653.019911882555	473.205797163107	477.171990717637	621.936404855699	587.235906692806	767.201682898906	493.375275908733	657.118716413075	669.969459852186	630.923598547727	813.93526500964	601.034925754445	423.057259997917
Herpesviridae:Epstein_Barr_Virus	Herpesvirus:Epstein_Barr_Virus:6325:-	823.946727734875	832.713926749993	852.552941118427	938.910067197057	739.933952824146	764.895346563383	825.414006381994	775.26513268339	964.134624091509	830.940854826897	876.132150431671	923.557940558691	984.978052226967	818.961093631721	886.886229249664	761.655387057103	740.940656084339	746.78486439666	794.3328118157	736.989476021344	721.035279661007	884.333328874336	827.456431405184	717.572553052209	836.659554595898	985.290057643249	1182.52400026484	807.654769086932
Herpesviridae:Epstein_Barr_Virus	Herpesvirus:Epstein_Barr_Virus:6326:-	984.075605931355	1006.96392349446	1009.07001332565	1026.48505933245	1028.16966255172	784.698462332014	865.294917378488	896.085672841841	980.162437535485	848.803927317616	1044.15749435007	974.696253989405	868.447271428138	1054.12462051794	1082.98167692296	889.603835596014	769.997152401372	832.376252866191	726.683588831396	970.87426407378	946.830960951822	1293.01743965702	808.925968686377	1053.43882174127	1403.57641126197	753.961087587878	991.951950635386	1128.15269332778
Herpesviridae:Epstein_Barr_Virus	Herpesvirus:Epstein_Barr_Virus:6327:-	750.45474259246	798.087324832823	711.000033437474	772.782960903853	1101.67944087151	1050.802830473	1214.55501671143	1085.14744401571	836.528570902927	761.952436931706	803.489614527098	758.381188177485	813.11142579741	876.518600212264	848.261368344319	896.84620060765	628.865598861498	669.752614774082	637.212035852155	676.414998540138	1044.2001023263	642.07720537424	811.064099000086	788.095654089282	2189.94495437943	2604.59284803085	3010.06109158324	1444.37731191208
Herpesviridae:Epstein_Barr_Virus	Herpesvirus:Epstein_Barr_Virus:6328:-	699.070102574187	706.494377826117	750.230410709052	713.868875285496	846.329684602781	1000.05734631588	1116.66550790185	933.003060112478	962.901715365049	921.488153314335	1003.73034393362	872.931010262284	1049.42803713805	1177.4621346191	925.51109015501	955.992181536015	751.317976197565	757.483787955351	809.608442812156	735.306851646866	1050.91521552454	1519.51706731971	792.533636281279	1324.95276073399	1293.85056803628	2124.79942865675	3190.86021559067	1170.88574989322
Herpesviridae:Epstein_Barr_Virus	Herpesvirus:Epstein_Barr_Virus:6329:-	809.009332380726	775.747581660456	828.691165252209	801.974624948985	1553.37768396808	1458.00439846548	1574.69172813432	1713.86173632172	1155.23547669277	851.883767402223	964.566541967672	942.479116528055	884.071510194462	1522.80717410236	1550.93672250695	1318.11043211784	992.071802824409	1035.65580048133	1154.40125673216	1017.98774655916	2424.1558645646	2110.38566122239	2128.15237224451	2127.15303503069	2610.56068674458	2506.06384226652	4212.13094309213	2790.46859372363
Herpesviridae:Epstein_Barr_Virus	Herpesvirus:Epstein_Barr_Virus:632:+	190.601164718945	159.729163682427	174.716731766205	197.44180045071	247.611884866642	278.481315496377	240.493978433407	236.047536791047	175.689493520512	164.463460518	165.498647017374	141.653128203077	190.745914938864	286.143032714698	191.638732953445	150.882604409093	176.414441924843	209.698901750351	161.485241962532	228.836914929002	126.747761616778	242.256123500097	211.67490105714	330.577036111276	155.44494456973	197.05801152865	131.934495897317	277.7648676754
Herpesviridae:Epstein_Barr_Virus	Herpesvirus:Epstein_Barr_Virus:6330:-	659.635378839233	613.225950081484	590.477843469119	630.539943374847	852.133088154343	829.255472811434	779.490533113303	858.049576866032	773.650225853481	620.279793039797	693.578299332354	555.873466991859	615.855411372578	651.22207445414	768.040503387063	672.332885246919	639.242918974724	633.376274674531	683.038928841522	701.654364157307	1034.12743252894	515.040457685165	716.273655092343	550.961726852126	640.067418816534	968.154578379888	688.991256352657	670.908988077504
Herpesviridae:Epstein_Barr_Virus	Herpesvirus:Epstein_Barr_Virus:6331:-	324.440227092123	331.186692530346	352.668958565118	318.985274384077	202.151890379407	189.367294537536	189.736455346959	194.655314699726	259.527286919773	286.425127868426	294.360188969833	220.917514020684	253.893879952754	314.099535910961	317.912316682459	265.553383760004	329.998779600588	295.290290219883	307.694852928609	368.494738010672	637.096364683008	306.266887839553	379.161775630971	286.500097963106	301.746068870652	132.799964291047	508.192132345222	226.485199796865
Herpesviridae:Epstein_Barr_Virus	Herpesvirus:Epstein_Barr_Virus:6332:-	253.935721020538	278.129802495973	270.163835231077	261.66346135	147.986790564829	136.14642090934	151.064056804904	170.043723185967	244.115927839027	142.288611908831	224.244349966289	199.950805514091	118.483810644619	202.273523125907	188.66758980688	182.266186126185	255.28207478536	198.99997819166	202.947668952912	210.328046809744	120.872037568318	368.308090199334	158.221643214428	122.533888051913	278.886518198633	167.070922817768	195.45851244047	213.665282827231
Herpesviridae:Epstein_Barr_Virus	Herpesvirus:Epstein_Barr_Virus:6333:-	363.874950827077	342.915057695839	356.713327356002	389.045268092393	196.348486827845	209.170410306168	244.119515796724	257.303002189292	167.675586798523	211.892997820943	279.200007563662	189.211759693641	212.880253191155	305.877034970884	233.234737005356	321.07818218255	215.848258355102	276.032227814238	312.059318927596	201.914924937354	1315.32279770524	301.342982890364	369.183834166999	104.021574029681	347.46517021469	359.845064530578	478.873355479152	247.851728079588
Herpesviridae:Epstein_Barr_Virus	Herpesvirus:Epstein_Barr_Virus:6334:-	438.561927597823	412.168261530178	400.796947176642	439.467233261257	265.989329446588	344.079136479968	317.838775517517	285.270719818563	404.394062278791	341.862249391348	449.752048383093	290.465620286454	460.264033657941	555.841063549241	524.406765368729	475.581969097462	371.508060053492	353.064477436816	466.997861891648	469.452200479349	867.088991722724	577.081660044946	665.671237667909	299.723179407557	502.91011478442	338.425715451377	513.078595156234	333.31784121048
Herpesviridae:Epstein_Barr_Virus	Herpesvirus:Epstein_Barr_Virus:6335:-	614.823192776785	674.101750226185	607.464192390834	683.084938656084	971.102860961362	783.460767596475	890.673678921712	855.81215945569	669.469438467633	526.652654467752	567.87512850618	929.183155036069	690.070545512614	4589.80002475127	4728.57431775826	4444.39799547425	1137.35428440957	907.268717777031	848.888636803042	789.15083163016	976.209581194122	653.894577252293	1118.24215406954	853.329522548573	1897.34270577758	1370.83834106887	2032.76852938089	1397.37094969009
Herpesviridae:Epstein_Barr_Virus	Herpesvirus:Epstein_Barr_Virus:6336:-	490.544063430263	514.372586543758	504.332788223282	467.597382250202	810.542029368149	769.84612550554	800.03524483877	790.927054555782	636.797357216451	492.774413537078	670.206352997839	482.745678785938	569.633705022205	1787.57170437285	2133.2807792337	1866.11605133166	628.865598861498	596.99993457498	639.394268851648	509.83518546682	1215.43548888142	1008.4157335939	627.184892021156	440.769381481701	2642.56405768541	2810.21859919118	3396.09165365317	1922.98754544508
Herpesviridae:Epstein_Barr_Virus	Herpesvirus:Epstein_Barr_Virus:6337:-	1116.7196766762	1092.41344112876	1010.28332396292	1025.95430180436	2538.02181988308	2245.17825026857	2547.5442539579	2728.53053191167	1844.43145478376	1663.72961370456	1414.95026457602	1423.69064591107	1568.9339761183	3997.77995706569	3828.31794434905	4356.28255449934	1795.2763795881	1756.76324833713	1795.9777585833	1632.14564324362	1879.39230635739	1981.37935155364	1587.20540287627	2152.71765915663	11443.4910664127	9403.09424576927	11717.7378208062	6529.61104320017
Herpesviridae:Epstein_Barr_Virus	Herpesvirus:Epstein_Barr_Virus:6338:-	978.698143603861	987.416648218637	1047.49151683905	1039.75399753479	1388.94791667382	1144.867630374	1503.3894933224	1429.70972520833	1187.29110358072	1181.42665645514	1174.28238475305	1105.09895323772	1182.8850766004	1547.47467692259	1516.76857632145	1479.85658404439	1969.6153574903	2067.03203153918	1964.00969954431	1438.64384017865	1581.40915818549	1460.43020792944	1667.74164469262	1338.17584217844	1714.46630040143	1910.60593786473	2785.2838022767	1666.5892060524
Herpesviridae:Epstein_Barr_Virus	Herpesvirus:Epstein_Barr_Virus:6339:-	834.104156575696	818.193093687954	814.940311363203	870.973103601114	1139.40156395666	1095.35984095242	1189.1762551682	1292.10855447232	882.146193781937	989.244635175683	869.183733953842	1179.24950771226	799.440216876877	1304.0886490963	1121.6065378283	1144.29367183856	552.073430023625	712.548309008847	792.150578816206	772.324587885381	961.939965647862	909.937634610119	771.865043248763	803.963351822623	1124.68989306334	1482.21895628071	1578.3274879568	1482.83706282098
Herpesviridae:Epstein_Barr_Virus	Herpesvirus:Epstein_Barr_Virus:633:+	185.821198205617	158.053682944499	197.769633874246	177.273014383164	147.019556639569	131.195641967182	140.187444714951	157.737927429088	94.3175175741693	189.102181194854	136.441632655545	125.288867905249	180.329755761315	175.961520117659	148.557157328252	179.852064455639	149.433409630455	154.064499245156	181.125338957975	198.549676188399	141.017377163037	746.463990297046	211.67490105714	152.506205992669	86.8662925536725	98.5290057643249	97.729256220235	166.65892060524
Herpesviridae:Epstein_Barr_Virus	Herpesvirus:Epstein_Barr_Virus:6340:-	834.701652389862	895.265207632621	930.204821903407	851.865832589755	1168.41858171447	1362.70190382894	1181.92518044157	1230.57957568792	721.251604978942	803.222294065437	729.583730172012	636.672002212387	774.050828881602	965.321610365101	1005.73195511227	953.578059865469	1031.50561925467	969.322474417441	1086.75203374785	991.065756567515	583.375459097089	772.068296032828	1520.9233631513	856.855677600427	763.508992445437	1135.22550119766	889.336231604139	666.63568242096
Herpesviridae:Epstein_Barr_Virus	Herpesvirus:Epstein_Barr_Virus:6341:-	1067.12752410043	1103.02481913564	1051.13144875085	1035.50793731004	1033.97306610328	1362.70190382894	963.184426188066	1109.75903552947	924.681544844797	703.435475324178	934.246179155329	778.325130415464	964.796743820466	937.365107168838	981.962809939746	966.855729053469	1118.67510820577	1037.79558519307	1141.30785873519	1144.18457464501	898.146390264583	880.394204914985	1390.49741401509	788.977192852245	1380.71686058995	685.419170534434	967.519636580327	978.586995348717
Herpesviridae:Epstein_Barr_Virus	Herpesvirus:Epstein_Barr_Virus:6342:-	280.823032658007	321.69230168209	295.643358613648	279.709217305172	206.988060005709	284.669789174074	203.030092345791	227.09786714968	218.841298946602	185.406373093325	203.399100532803	211.712617603155	162.752487149201	322.322036851039	213.922306552683	270.381627101095	199.24454617394	276.032227814238	261.867959939242	180.040808069141	257.692468982455	581.020784004297	115.459036940258	224.792384555668	242.311237123402	184.206402081129	161.253272763388	294.858090301578
Herpesviridae:Epstein_Barr_Virus	Herpesvirus:Epstein_Barr_Virus:6343:-	324.440227092123	353.526435702713	313.438581293539	325.354364721196	253.415288418204	215.358883983865	219.94926670794	294.22038945993	327.337266875058	304.288200359145	334.155665161034	222.451663423605	396.465058695455	253.253028954388	252.547167458028	298.144026312368	255.28207478536	246.075241849902	259.685726939748	307.920260529466	400.388624445053	608.594651719755	617.919660661752	385.232439415007	242.311237123402	265.599928582093	200.344975251482	346.137758180114
Herpesviridae:Epstein_Barr_Virus	Herpesvirus:Epstein_Barr_Virus:6344:-	504.883962970246	539.504797612671	513.634836442316	527.572982924746	496.191003658545	419.578515347875	429.021921325926	396.022881630476	395.147246830343	343.710153442112	474.387343168122	342.115316851475	419.250406896343	411.125047003876	347.62374814811	444.19838738037	491.884973366914	385.16124811289	360.068444916457	487.961068598607	826.798312533285	529.812172532732	459.698017447324	492.780168496542	653.783149219746	736.825608324517	381.144099258917	290.584784645034
Herpesviridae:Epstein_Barr_Virus	Herpesvirus:Epstein_Barr_Virus:6345:-	904.011166833115	908.110559956733	1028.4829835219	917.679766073325	624.833115718168	534.684125753044	635.677551035035	651.088466409427	802.623580925284	812.461814319257	979.095049148587	851.964301755692	819.621525283378	1739.8811989204	1492.99943114893	1739.37466362803	1245.27841358712	1198.27943857344	1228.59717871494	1457.15270829791	2806.91731686427	2144.85299586671	2570.74534718217	2330.78848927524	1188.69663494499	1216.61902769862	1177.63753745383	1123.87938767123
Herpesviridae:Epstein_Barr_Virus	Herpesvirus:Epstein_Barr_Virus:6346:-	442.146902482819	403.232364261231	368.037559970479	404.437236407099	553.257805248904	639.888178273898	633.260526126156	596.271739856056	504.25966912203	521.10894231546	685.366534404011	547.179953708638	555.962496101672	1504.71767203419	1628.18644431764	1493.13425323239	730.563335971113	967.182689705703	883.804364794941	974.239512822735	1603.23327607977	1528.38009622825	1215.88343839556	1540.92975766003	1129.26180319774	1040.98036524917	977.29256220235	705.095433329861
Herpesviridae:Epstein_Barr_Virus	Herpesvirus:Epstein_Barr_Virus:6347:-	712.812506300004	702.584922770953	725.964197963746	709.092057532656	1027.20242862646	965.401893720774	1027.23558627335	977.751408319312	1060.9179591186	942.431065889661	919.085997749157	834.065892054942	1074.16641518473	2649.28980289298	2877.55213744824	2328.42035124113	1361.50439885526	1390.86006262988	1326.79766369216	1436.96121580417	825.958923383505	1509.66925742133	821.042040464059	1072.83267452646	2103.07866182576	1400.82542977975	2159.81656246719	1619.58284383041
Herpesviridae:Epstein_Barr_Virus	Herpesvirus:Epstein_Barr_Virus:6348:-	1077.88244875541	1075.65863374949	1087.9352047479	1049.83839056856	2110.50442491802	2283.54678707029	2251.45870262028	2206.09356659689	1141.67348070171	1179.57875240438	1162.28057447316	1286.12858278245	1139.91841999301	4259.25548696016	4896.44390553918	4062.96677152806	3650.74121583292	4065.59095230273	3945.47726308457	3577.25942014013	1534.40336579781	2208.86376020617	1433.97273039382	1435.14510610442	3278.05956636754	3812.64413609779	3738.14405042399	4038.27384543466
Herpesviridae:Epstein_Barr_Virus	Herpesvirus:Epstein_Barr_Virus:6349:-	1154.95940878282	1001.37898770137	1051.13144875085	1047.71536045618	1497.27811630298	1465.43056687871	1452.63197023595	1533.74963478922	968.449804634118	1026.81868420789	1087.11134166756	1051.91510726978	966.749773666256	1606.67668369115	1730.69088287414	1561.93672084293	1239.05202151919	1506.40843706375	1409.72251767292	1436.96121580417	966.136911396762	1284.15441074848	988.52891503789	1151.2896244302	1536.16180515968	1816.36080191625	1373.0960498943	1581.12309292151
Herpesviridae:Epstein_Barr_Virus	Herpesvirus:Epstein_Barr_Virus:634:+	132.644070744846	110.023235123909	131.846422582831	134.8124121357	110.264667479677	105.204052520854	112.391658262848	91.7341138240086	106.030150475537	146.600388027281	97.2778306896015	169.77920058997	130.201989719361	139.782515981318	138.158156315274	126.741387703638	130.754233426648	113.408589722129	165.84970796152	169.945061822273	129.265929066118	142.79324352648	160.359773528136	42.3138606222433	73.150562150461	184.206402081129	366.484710825881	42.7330565654461
Herpesviridae:Epstein_Barr_Virus	Herpesvirus:Epstein_Barr_Virus:6350:-	1412.48010468836	1420.24917218325	1404.20484419506	1445.78350652616	2847.53667596639	3010.07359683195	2860.54897965766	3125.67212224732	1554.69790406572	1421.65418305447	1596.24076722483	1560.22994277108	1423.10774763262	1897.75321696989	1791.59931737872	2032.6904465993	1728.86153086346	1778.16109545451	1741.42193359596	1788.62971007007	1546.15481389473	1586.48217462868	1793.89133320142	1713.71135520085	1463.01124300922	2377.54774779132	1764.01307477524	1752.05531918329
Herpesviridae:Epstein_Barr_Virus	Herpesvirus:Epstein_Barr_Virus:6351:-	1582.16891591149	1549.81968258298	1624.21850641917	1637.91773169594	2115.34059454432	2120.17108197909	2186.19903008057	2237.41741034167	1846.89727223668	2265.53036623671	1659.40818975054	2030.70242633364	2092.34597479013	2488.12878446746	2283.32350813523	2218.57781523131	1542.06976882539	1632.65573505631	1483.9184396557	1802.09070506589	1745.92943154237	1356.04342300664	1974.2069896575	2110.40379853438	1769.32922201428	2548.90254042493	2042.54145500291	1752.05531918329
Herpesviridae:Epstein_Barr_Virus	Herpesvirus:Epstein_Barr_Virus:6352:-	691.900152804195	733.860563212267	719.89764477742	766.944628094826	815.378198994451	804.501578100645	769.822433477789	816.657354774711	827.898209817709	785.359221574718	730.847078622526	676.559886688343	850.218992867428	1059.05812108199	779.925075973323	847.356706361468	662.073023223821	680.451538332773	661.216598846585	679.780247289093	340.791994810674	853.805118189365	976.412843260209	723.743324392953	777.224722848649	792.515915930439	713.423570407716	628.175931512058
Herpesviridae:Epstein_Barr_Virus	Herpesvirus:Epstein_Barr_Virus:6353:-	458.876785279466	457.406241454221	432.747460624629	446.897838654563	476.846325153338	430.71776796773	435.064483598123	449.720899478677	416.723149543389	415.162443404988	502.812683304694	399.901611028182	519.505938980251	363.434541551427	371.39289332063	418.850109839643	435.847444755494	436.516081194609	408.077570905318	535.074551083989	740.341230105946	279.677801113933	442.592974937657	308.538567037191	416.043822230747	501.212768453305	337.165933959811	243.578422423043
Herpesviridae:Epstein_Barr_Virus	Herpesvirus:Epstein_Barr_Virus:6354:-	441.549406668653	393.737973412974	410.098995395676	436.81344562079	534.880360668958	460.422441620677	485.82200668457	458.670569120043	356.927076310092	378.820330406628	469.965623591322	326.773822822261	428.364546176698	437.437050012124	387.734180626738	458.683117403643	452.451156936655	372.322539842461	384.073007910888	434.117088615312	268.604527929595	813.429097606015	901.578282280411	401.100137148348	269.742697929825	655.432081823553	571.716148888375	149.565697979061
Herpesviridae:Epstein_Barr_Virus	Herpesvirus:Epstein_Barr_Virus:6355:-	449.914348066977	425.572107433598	491.390808092452	449.55162629503	830.853941798616	748.80531500137	1009.10789945676	843.506363698811	416.106695180159	338.782409306741	433.960192751664	445.414709981517	477.841302270055	914.342104536621	802.208649572561	578.182140095645	1170.5617087719	1082.73106413957	1252.60174170937	947.317522831088	229.992627039716	582.005564994134	529.543607695135	300.60471817052	388.612361424324	436.954721215702	263.868991794635	508.523373128809
Herpesviridae:Epstein_Barr_Virus	Herpesvirus:Epstein_Barr_Virus:6356:-	1414.27259213085	1450.96631904526	1374.27651514251	1398.54608652586	3676.45614991448	3215.5309229315	3785.06100730367	3867.37599377558	1750.73039157282	1850.98389084865	1871.01905521169	2081.32935663005	1734.94151301049	3486.34039859287	3592.11206419713	2874.01184878441	7745.63173251191	7636.89163619392	8183.3737481013	5525.7384457856	1544.47603559517	1401.34334853918	1955.67652693869	1170.6834772154	1257.27528696105	1572.18022241336	1338.89081021722	1713.59556827439
Herpesviridae:Epstein_Barr_Virus	Herpesvirus:Epstein_Barr_Virus:6357:-	748.064759335796	839.415849701703	715.044402228358	757.390992589147	2396.80566679508	2377.61158697129	2501.6207806892	2449.97206432413	1221.81254792159	1396.39949436069	1651.82809904745	1443.63458814905	1501.22894146423	2882.80882959118	2662.14425932228	2357.38981128767	5927.52524867471	6087.68750489541	5780.73521565876	4183.00419495219	1139.89046540122	676.544540018562	1505.95645095534	930.904933689353	982.96067889682	1375.12221088471	1162.9781490208	1140.97261029741
Herpesviridae:Epstein_Barr_Virus	Herpesvirus:Epstein_Barr_Virus:6358:-	660.830370467565	670.75078875033	651.952249090562	675.123575734685	3436.58213644992	3347.96425963422	3403.17107170087	3933.37980738066	1060.30150475537	1403.79111056375	1279.14030614573	1229.36505487436	1583.90720493603	2578.57629480831	2908.74914048717	2247.54727527785	12180.8983489047	12718.8803265723	12746.4229500426	8591.48005608443	841.907317229324	555.416478268514	1069.77786695881	906.221848326377	914.382026880763	1109.52228230262	1451.27945487049	1653.76928908277
Herpesviridae:Epstein_Barr_Virus	Herpesvirus:Epstein_Barr_Virus:6359:-	634.540554644262	574.68989310915	597.757707292711	572.156615284583	1974.12444145632	1790.94428232559	2015.79877400463	2143.44587910732	1329.69206148682	1467.23581630665	1330.30591839156	1230.38782114297	1113.87802204913	1761.25970136461	2096.14148990164	1757.48057615712	5109.7924237525	5597.67680590734	5396.66220774787	4245.26129680788	637.935753832788	685.407568927102	659.969556831353	759.004874911489	754.36517217663	1203.7674182511	894.222694415151	884.574270904735
Herpesviridae:Epstein_Barr_Virus	Herpesvirus:Epstein_Barr_Virus:635:+	178.05375262146	175.366983903084	157.325945965402	177.803771911257	124.773176358581	99.0155788431563	137.770419806072	167.806305775626	156.579408260386	128.12134751964	106.121269843202	182.563778947648	144.524208588491	151.294017297426	153.0138720481	94.1507451512742	80.9430968831631	145.505360398203	185.489804956963	146.388320579582	24.3422853436195	31.5129916748093	171.050425096679	146.335434651925	109.725843225692	317.006366372176	342.052396770823	136.745781009428
Herpesviridae:Epstein_Barr_Virus	Herpesvirus:Epstein_Barr_Virus:6360:-	612.433209520121	622.161847350431	604.228697358126	566.318282475557	1172.28751741551	1128.77759881198	1075.57608445091	1195.89960582762	565.288651081786	576.546063838381	497.127615277379	536.440907888188	492.814531087782	736.736084230946	953.736950047378	861.841436384741	1486.03224021397	1639.07508919152	1464.27834266026	1241.77678836473	544.76355820721	583.97512697381	290.785722664354	860.381832652281	470.906743843593	775.380436667079	806.266363816939	487.156844846086
Herpesviridae:Epstein_Barr_Virus	Herpesvirus:Epstein_Barr_Virus:6361:-	907.596141718111	927.099341653245	920.498336805285	902.818555286713	645.145028148634	637.412788802819	507.575230864476	514.606004378585	795.226128566526	611.040272785976	723.26698791944	666.332224002201	696.580644998582	822.250094007752	582.344056726748	723.029440328375	576.978998295368	663.333260638867	750.688151825826	659.588754795358	643.811477881248	972.963617959737	838.859793078296	550.080188089163	1042.39551064407	848.206223536362	776.947586950869	440.150482624095
Herpesviridae:Epstein_Barr_Virus	Herpesvirus:Epstein_Barr_Virus:6362:-	952.408327780559	929.333315970482	907.151919795366	976.063094163589	490.387600106983	464.135525827295	410.894234509338	486.638286749314	838.377933992616	853.731671452987	814.859750581727	833.554508920635	722.621042942454	672.600576898341	548.17591054125	653.019911882555	452.451156936655	607.698858133672	582.656210864813	705.019612906263	716.838333912107	900.089824711741	600.814618152085	756.360258622599	530.341575590843	484.077289189944	850.244529116045	1290.53830827647
Herpesviridae:Epstein_Barr_Virus	Herpesvirus:Epstein_Barr_Virus:6363:-	724.164926769158	690.85655760546	707.360101525678	731.914631240668	556.159507024685	530.971041546426	528.119942589943	485.519578044143	703.374428445276	662.165618190448	637.359293284467	662.241158927744	710.902863867712	501.572557344729	478.354046596971	497.309064132371	512.639613593366	477.171990717637	477.909026889116	617.523145433409	361.776723555173	549.507792329487	733.378697602011	735.203328311477	461.762923574785	548.335336427547	454.441041424093	491.430150502631
Herpesviridae:Epstein_Barr_Virus	Herpesvirus:Epstein_Barr_Virus:6364:-	1012.15790919716	987.975141797946	977.928373635843	1055.67672337758	1313.50367050352	1207.99006188651	1161.3804687161	1371.53687253945	1165.09874650444	1055.76918100319	1010.04708618619	974.696253989405	962.843713974675	1110.03762691047	1206.28411750541	1182.91961856729	1598.10729743681	1786.72023430146	1926.91173855292	1514.36193703016	1107.99367770958	671.620635069373	1250.09352341489	701.704855318868	877.806745805533	869.625572615563	840.471603494021	769.195018178031
Herpesviridae:Epstein_Barr_Virus	Herpesvirus:Epstein_Barr_Virus:6365:-	1189.01667019028	1281.18427093527	1245.66558759239	1230.82670764838	1747.7917029454	1816.93587177192	1962.62422600931	2219.51807105894	1280.99216679166	1181.42665645514	1289.87876797511	1180.27227398087	1214.78456408164	1271.19864533599	1351.87013168709	1380.87759555202	1886.59679658449	1938.64494883488	2177.86853349469	1751.61197383155	1183.53870118978	1907.5207773158	1280.02734780681	1076.35882957831	1856.19551456795	1143.79324082934	1348.66373583924	790.561546460754
Herpesviridae:Epstein_Barr_Virus	Herpesvirus:Epstein_Barr_Virus:6366:-	685.925194662535	657.346942846909	655.592181002358	688.392513937017	2004.10869313939	1962.98385056557	2079.84993408991	2128.9026659401	941.325812652004	1135.22905518604	859.708620574985	753.778739968721	876.2593908113	1281.06564646408	1234.50997739777	1096.01123842765	2069.23763057727	2015.67719845746	2097.12591251343	1680.94175010348	667.314374075088	891.226795803201	850.263154751408	604.735591392894	676.642699891765	1276.59320512038	732.969421651763	700.822127673317
Herpesviridae:Epstein_Barr_Virus	Herpesvirus:Epstein_Barr_Virus:6367:-	260.508174976364	256.907046482224	285.532436636437	266.440279102839	889.855211239495	784.698462332014	1012.73343682007	1069.48552214332	700.292156629127	835.252630945347	851.496855646642	547.179953708638	641.89580931645	702.201580282621	775.468361253475	650.60579021201	2038.10567023759	2494.98897388683	2173.50406749571	1536.23605389837	391.994732947253	590.868593902675	262.277318481574	249.475469918643	201.164045913768	334.141845635537	366.484710825881	346.137758180114
Herpesviridae:Epstein_Barr_Virus	Herpesvirus:Epstein_Barr_Virus:6368:-	1006.1829510555	1067.83972363916	1076.61097213342	1050.36914809665	2667.63116586797	2292.21065021907	2754.199883667	3205.10044031445	3037.88710199677	3121.10994174047	3069.30506052451	2758.91200958701	2894.3902314614	2660.80130420909	2935.48942880626	2271.68849198331	8198.08288944857	9156.1387815281	8475.79297003346	6991.3042759559	737.823062656606	1461.41498891928	2180.18020987809	960.877251630108	1353.28539978353	1533.6253940708	2194.02180214428	1452.92392322517
Herpesviridae:Epstein_Barr_Virus	Herpesvirus:Epstein_Barr_Virus:6369:-	95.0018344523895	92.7099341653245	103.940277925729	122.07423146146	582.274823006713	538.397209959663	590.962590220783	641.02008806289	474.053405323766	483.534893283258	407.429875290864	527.236011470659	481.747361961636	991.633613373349	1011.6742414054	854.599071373104	4649.03941072526	5116.22524576623	4698.34764790989	3442.64947018189	117.514480969198	68.9346692886454	200.271539384028	141.046202074144	251.45505739221	218.477360607851	239.436677739576	273.491562018855
Herpesviridae:Epstein_Barr_Virus	Herpesvirus:Epstein_Barr_Virus:636:+	127.864104231518	123.985574606639	139.9351601646	100.843930337728	97.6906264512924	121.294084082867	134.144882442754	157.737927429088	91.23524575802	114.570051147371	66.9574678772582	134.493764322777	85.9333132147783	101.959011656961	142.614871035122	117.084901021456	132.829697449293	154.064499245156	111.293882974178	169.945061822273	154.447603559517	94.5389750244279	66.9947498295326	91.6800313481938	36.5752810752305	72.8257868692836	19.545851244047	145.292392322517
Herpesviridae:Epstein_Barr_Virus	Herpesvirus:Epstein_Barr_Virus:6370:-	674.572774193382	664.607359377928	700.484674581175	756.860235061054	634.505454970771	733.952978174896	829.039543745311	703.667775552457	893.242372320074	800.14245398083	728.952055946754	626.955722660551	705.04377433034	717.00208197476	976.020523646616	783.382482092012	1867.91762038069	1989.9997819166	1933.4584375514	1685.98962322691	919.131119009083	565.264288166892	874.495298306771	897.406460696743	786.368543117456	891.044921694764	806.266363816939	833.2946030262
Herpesviridae:Epstein_Barr_Virus	Herpesvirus:Epstein_Barr_Virus:6371:-	784.512003999921	874.600945198182	895.423250301802	856.111892814502	1008.82498404651	1069.36825150609	1069.53352217872	1111.99645293981	782.897041301929	795.830677862381	821.176492834299	824.349612503106	747.359420989133	968.610610741132	918.083232288597	864.255558055286	628.865598861498	457.913928311992	504.09582288304	678.097622914615	987.121640141262	828.200812453582	754.760000739096	955.588019052328	745.221351907822	1186.63193898774	806.266363816939	546.983124037711
Herpesviridae:Epstein_Barr_Virus	Herpesvirus:Epstein_Barr_Virus:6372:-	610.640722077623	582.508803219479	615.957366851691	553.580101801318	407.205482534595	543.34798890182	389.141010329432	397.141590335647	756.389503683044	740.393556339459	690.419928206068	695.481062657708	700.486704690163	585.44206693352	518.464479075599	537.142071696372	404.715484415815	372.322539842461	351.339512918483	472.817449228305	277.837808577175	622.381585577484	544.510519891094	405.507830963165	502.91011478442	458.374070294903	547.283834833316	384.597509089015
Herpesviridae:Epstein_Barr_Virus	Herpesvirus:Epstein_Barr_Virus:6373:-	730.737380724983	745.030434798451	737.288430578222	675.123575734685	1379.27557742122	1363.93959856448	1487.67883141469	1530.39350867371	1189.75692103364	1277.51766709487	1250.71496600916	1326.01646725841	1076.77045497912	861.718098520124	1102.29410737563	1009.10285828802	1106.2223240699	973.602043840918	962.364752776713	1028.08349280603	845.264873828444	926.678911437361	811.064099000086	764.29410748927	530.341575590843	556.903076059228	752.51527289581	632.449237168603
Herpesviridae:Epstein_Barr_Virus	Herpesvirus:Epstein_Barr_Virus:6374:-	895.048729620626	994.677064749656	834.353281559448	959.078853264603	1109.41731227359	1345.37417753139	1294.31683870441	1202.61185805865	858.720927979202	934.423481669684	869.183733953842	1040.15329518072	1064.40126595578	1027.81261750969	1072.58267590998	978.926337406197	1014.90190707351	1189.72029972648	912.173393788358	864.868928481668	768.880461198466	795.703039788935	927.235846044913	845.395673681903	964.673038359205	1083.81906340757	762.288198517833	816.201380400021
Herpesviridae:Epstein_Barr_Virus	Herpesvirus:Epstein_Barr_Virus:6375:-	1125.08461807452	1222.5424451078	1083.08196219884	1121.49065686115	3950.18335076315	4411.14403746261	4013.46986119268	4432.32388988686	2298.14186612094	2647.43053672795	2567.12405144507	2479.69681825531	2571.48929695738	4550.3320202389	4982.60705678957	3563.24358572515	3019.80015294878	3299.54802550043	3552.67532317571	3131.36396090347	1886.10741955563	1440.73458813269	1513.08355200104	1734.86828551198	4640.48878641987	5016.41155434889	5414.20079460102	5833.0622211834
Herpesviridae:Epstein_Barr_Virus	Herpesvirus:Epstein_Barr_Virus:6376:-	935.080949169746	928.774822391172	817.771369516822	925.641128994725	3440.45107215096	3396.23435432026	3567.5287655046	3723.06257080855	2635.34240280767	3001.61214645772	2779.99826535673	2721.58104078259	2962.74627606406	2872.94182846309	3508.92005609331	2871.59772711386	2127.35062321134	2133.36535760307	2232.42435848204	2093.18472185057	1730.82042684633	2211.81810317568	1977.05783007578	2346.65618700858	3044.89214951294	3812.64413609779	3733.25758761298	5358.72529330695
Herpesviridae:Epstein_Barr_Virus	Herpesvirus:Epstein_Barr_Virus:6377:-	454.096818766138	490.915856212772	488.964186817922	524.388437756186	1212.91134227644	1209.22775662205	1158.96344380722	1170.1693056087	1209.483460657	1249.18313831649	1243.76654953133	1411.4174506877	1316.34211606274	1116.61562766253	1154.28911244052	869.083801396377	784.525400559888	667.612830062343	711.40795783494	920.395532839441	806.652972938565	709.04231268321	714.848234883204	904.458770800451	1147.54944373536	1096.67067285509	1016.38426469044	1316.17814221574
Herpesviridae:Epstein_Barr_Virus	Herpesvirus:Epstein_Barr_Virus:6378:-	598.690805794304	529.451913185106	522.532447782262	574.279645396957	1604.64108200687	1604.05237725913	1706.41958566819	1637.78954437011	933.928360293245	1090.26338995078	999.308624356816	1014.58413846536	979.769972638192	940.654107544869	949.28023532753	812.351942138558	1768.29534729372	1872.311622771	1885.44931156254	1413.40447456148	574.142178449509	524.888267583543	811.776809104655	391.403210755751	498.338204650016	711.122389429475	615.694314187481	816.201380400021
Herpesviridae:Epstein_Barr_Virus	Herpesvirus:Epstein_Barr_Virus:6379:-	307.710344295475	289.858167661466	287.959057910968	270.155581799492	312.416557859084	398.537704843704	415.728284327095	383.717085873597	421.038330085998	271.025927445393	213.505888136918	279.215191331697	303.370636046111	317.388536286992	203.523305539705	299.351087147641	282.263107079748	310.268783202051	279.325823935191	360.081616138282	192.220115299616	250.134371418799	155.37080279615	151.624667229705	256.026967526614	222.761230423691	346.938859581834	414.510648684828
Herpesviridae:Epstein_Barr_Virus	Herpesvirus:Epstein_Barr_Virus:637:+	141.606507957335	132.362978296277	138.721849527334	151.796653034685	435.255266367145	409.676957463559	352.885636696255	432.940268901114	115.893420287215	133.665059671932	108.016292518973	193.302824768098	124.34290018199	226.94102594614	252.547167458028	254.689836242549	801.12911274105	853.774099983574	875.075432796966	711.750110404175	391.155343797473	295.434296951337	100.492124744299	831.291053474488	182.876405376153	107.096745396005	146.593884330353	196.572060201052
Herpesviridae:Epstein_Barr_Virus	Herpesvirus:Epstein_Barr_Virus:6380:-	713.41000211417	728.275627419175	730.817440512807	718.114935510242	279.530604400233	382.447673281691	262.247202613313	312.119728742664	456.79268315333	564.226703499954	572.29684808298	478.143230577174	554.660476204478	623.265571257876	387.734180626738	527.48558501419	381.885380166718	545.645101493261	576.109511866332	494.691566096518	510.348603066231	1039.92872526871	947.904439077429	366.720125392775	841.231464730302	711.122389429475	439.781652991058	499.97676181572
Herpesviridae:Epstein_Barr_Virus	Herpesvirus:Epstein_Barr_Virus:6381:-	592.715847652644	585.301271116024	653.569996606916	589.671613711662	323.056131036947	227.73583133926	244.119515796724	205.842401751434	415.490240816929	359.109353865145	413.114943318178	459.733437742117	609.34531188661	478.549554712512	407.04661107941	510.586733320371	442.073836823429	479.311775429375	482.273492888103	592.28377981624	627.023694885648	506.177428776625	478.228480166131	293.552408066813	571.488766800477	1040.98036524917	610.807851376469	423.057259997917
Herpesviridae:Epstein_Barr_Virus	Herpesvirus:Epstein_Barr_Virus:6382:-	509.066433669408	492.032843371391	480.066575477976	466.005109665922	541.65099814578	341.603747008889	483.404981775692	456.433151709702	522.136845655696	508.173613960111	487.020827673265	860.657815038913	609.34531188661	682.467578026434	973.04938050005	701.302345293465	1110.37325211519	1127.66654308607	1112.93882974178	1017.98774655916	592.608739744669	399.821081874143	754.047290634526	619.721750363272	470.906743843593	574.038555322589	757.401735706822	623.902625855514
Herpesviridae:Epstein_Barr_Virus	Herpesvirus:Epstein_Barr_Virus:6383:-	633.34556301593	650.08652631589	653.974433486004	622.578580453447	421.7139914135	396.062315372625	439.898533415879	458.670569120043	641.11253775906	611.656240802898	665.152959195782	615.705293705794	624.969550652933	606.820569377721	524.406765368729	576.975079260372	707.733231722016	686.870892467988	663.398831846079	792.516080379116	659.759871727068	757.296581185261	339.25000977508	480.438625815054	644.639328950938	723.973998876996	1206.9563143199	1294.81161393302
Herpesviridae:Epstein_Barr_Virus	Herpesvirus:Epstein_Barr_Virus:6384:-	491.141559244429	422.221145957743	428.298654954656	467.597382250202	781.525011610339	840.394725431289	833.873593563068	887.136003200474	506.725486574949	577.162031855302	656.941194267439	545.134421171409	584.606933839931	619.976570881845	632.853490218353	640.949303529828	819.808288944857	808.83862103707	807.426209812662	699.971739782829	583.375459097089	726.76837050029	641.439094112546	469.860160659493	475.478653977997	531.199857164186	459.327504235105	525.616595754988
Herpesviridae:Epstein_Barr_Virus	Herpesvirus:Epstein_Barr_Virus:6385:-	1044.42268316212	1075.10014017018	1057.19800193718	1023.30051416389	2342.6405669805	2687.03527085615	2371.10143560977	2594.28548729117	1131.1937565268	992.940443277212	920.981020424929	1108.67863517787	1292.90575791326	1590.23168181099	2307.09265330775	1599.35560673639	1201.69366911157	1286.01061175471	1370.44232368203	1290.57289522459	1372.40125989027	1278.24572480945	1962.80362798439	1086.93729473387	1440.1516923372	1666.42535836184	1612.53272763388	1931.53415675817
Herpesviridae:Epstein_Barr_Virus	Herpesvirus:Epstein_Barr_Virus:6386:-	766.587129574942	781.332517453548	696.44030579029	747.837357083467	1010.75945189704	941.885693745525	1032.0696360911	954.258525510724	693.511158633598	800.758421997751	867.920385503328	792.132475041756	676.399336592081	861.718098520124	702.675354162632	788.210725433103	603.960030589755	618.397781692363	595.749608861775	701.654364157307	810.010529537685	814.413878595853	901.578282280411	497.187862311359	809.228093789475	625.444993112671	649.899553864563	632.449237168603
Herpesviridae:Epstein_Barr_Virus	Herpesvirus:Epstein_Barr_Virus:6387:-	794.669432840742	720.456717308847	766.003448993501	812.589775510851	1027.20242862646	1034.71279891098	1010.3164119112	1034.80555228302	995.573796616232	723.146451865662	1019.52219956504	865.260263247677	727.178112582632	868.296099272186	727.930070908435	743.549474528011	564.526214159496	723.247232567539	536.829317875445	659.588754795358	813.368086136805	674.574978038887	870.219037679354	1044.62343411163	841.231464730302	908.180400958125	723.196496029739	760.648406864941
Herpesviridae:Epstein_Barr_Virus	Herpesvirus:Epstein_Barr_Virus:6388:-	1033.07026269296	1060.02081352883	1033.33622607096	1104.50641596217	1345.42239003711	1203.03928294435	1184.34220535044	1192.54347971211	1584.90416786398	1526.98471394802	1409.89687077397	1561.25270903969	1654.21627938448	1753.03720042453	1530.138720481	1516.06840910257	875.845817556277	806.698836325332	986.369315771144	898.521415971227	1365.68614669203	878.42464293531	1015.61189901153	1491.56358693408	1554.4494456973	2039.12203233994	1676.05674417703	1581.12309292151
Herpesviridae:Epstein_Barr_Virus	Herpesvirus:Epstein_Barr_Virus:6389:-	516.833879253565	497.059285585173	456.204799611758	583.833280902636	427.517394965062	508.692536306716	499.115643683402	425.109307964918	446.929413341652	402.843083066561	516.709516260351	656.615944450365	609.996321835207	555.841063549241	658.108206964156	585.424505107282	703.582303676725	845.214961136621	757.234850824307	765.594090387469	406.264348493512	698.209721794994	396.266818140639	190.412372800095	352.037080349094	569.754685506748	605.921388565457	636.722542825147
Herpesviridae:Epstein_Barr_Virus	Herpesvirus:Epstein_Barr_Virus:638:+	497.116517386088	456.847747874912	474.000022291649	474.497230115415	486.518664405942	613.896588827569	564.37531622312	721.56711483519	401.311790462642	384.980010575842	379.636209379549	409.10650744571	330.713053887177	532.818060917024	717.531069895457	599.909235130555	1189.2408849757	1046.35472404002	1154.40125673216	1285.52502210116	374.367560801873	278.693020124095	481.079320584409	247.712392392716	493.766294515612	569.754685506748	473.98689266814	444.42378828064
Herpesviridae:Epstein_Barr_Virus	Herpesvirus:Epstein_Barr_Virus:6390:-	549.696149032694	533.36136824027	555.291834988425	576.40267550933	481.68249477964	457.947052149598	432.647458689244	415.040929618381	551.726655090729	466.28778880946	475.019017393379	490.927808934852	568.331685125011	697.268079718574	918.083232288597	861.841436384741	915.279633986536	1005.69881451699	883.804364794941	942.269649707654	611.914690189609	514.055676695327	603.665458570362	415.204757355762	580.632587069285	329.857975819696	478.873355479152	529.889901411532
Herpesviridae:Epstein_Barr_Virus	Herpesvirus:Epstein_Barr_Virus:6391:-	660.830370467565	707.611364984736	711.808907195651	754.73720494868	720.589274318939	737.666062381515	708.188298301388	795.401889376465	740.361690239068	790.286965710088	646.834406663325	633.603703406544	900.997768857979	1226.79714025957	1134.97668198785	1337.4234054822	1309.61779828913	1350.20415310685	1409.72251767292	1404.99135268909	581.696680797529	788.809572860071	736.942248124858	712.283320474429	608.064047875708	938.167489669007	1045.70304155652	645.269154138237
Herpesviridae:Epstein_Barr_Virus	Herpesvirus:Epstein_Barr_Virus:6392:-	921.338545443928	1011.43187212893	914.431783618958	1003.13172809635	1407.32536125377	1263.68632498578	1324.5296500654	1379.36783347564	1028.86233223064	936.271385720448	881.185544233728	976.230403392326	996.045221353112	1744.81469948445	1747.03217018024	1572.80026836039	1552.44708893862	1553.48370072199	1494.82960465317	1359.56049457819	1033.28804337916	951.298436183306	1207.33091714072	1247.37734959321	1408.14832139638	1640.7221394668	1324.23142178418	1328.99805918537
Herpesviridae:Epstein_Barr_Virus	Herpesvirus:Epstein_Barr_Virus:6393:-	660.232874653399	669.633801591711	610.699687423541	652.301002026672	1048.48157498219	1118.87604092767	1346.2828742453	1124.30224869669	753.307231866895	725.610323933347	711.896851864811	648.433814301451	769.493759241424	1026.16811732168	873.516085090122	933.058025665832	888.298601692149	892.290224794863	811.790675811649	792.516080379116	732.786727757926	669.651073089698	982.114524096765	666.443304800332	621.779778278919	1135.22550119766	1055.47596717854	1042.68658019689
Herpesviridae:Epstein_Barr_Virus	Herpesvirus:Epstein_Barr_Virus:6394:-	1055.77510363127	1095.20590902531	1017.15875090742	1059.39202607424	2034.09294482246	2153.58883983865	2085.89249636211	2238.53611904684	1010.98515569698	1404.40707858067	1301.24890402973	1363.85881919714	1344.3355438524	1498.13967128212	1558.36458037336	1471.40715819748	2129.42608723398	2111.96751048568	2201.87309648912	1783.58183694663	1173.46603139242	1560.8778688929	1786.05152205116	2011.67145708248	1083.5427018537	1268.0254654887	1368.20958708329	1064.05310847961
Herpesviridae:Epstein_Barr_Virus	Herpesvirus:Epstein_Barr_Virus:6395:-	835.896644018194	789.151427563876	834.757718438536	752.083417308214	1211.94410835118	1240.17012501053	1266.52105225231	1153.38867503113	899.406915952373	944.894937957347	985.411791401158	990.037748018619	931.595236442029	731.8025836669	580.858485153465	708.544710305102	821.883752967502	676.171968909297	837.977471805573	738.672100395822	914.094784110403	1101.96992762849	802.511577745252	1423.68510218589	681.214610026169	642.580472376032	679.218330730634	448.697093937184
Herpesviridae:Epstein_Barr_Virus	Herpesvirus:Epstein_Barr_Virus:6396:-	791.084457955746	816.517612950026	813.727000725937	864.604013263995	736.065017123104	1055.75360941515	806.077807110966	767.434171747194	774.88313457994	865.435063774493	710.00182918904	777.30236414685	739.547301605971	740.025084606977	665.536064830569	770.104812904012	558.299822091561	641.935413521484	587.0206768638	605.744774812063	1008.10636888576	1930.17074008207	1272.18753665655	893.88030564489	434.331462768362	544.051466611707	1104.34059528866	512.796678785354
Herpesviridae:Epstein_Barr_Virus	Herpesvirus:Epstein_Barr_Virus:6397:-	905.803654275613	933.242771025646	909.982977948985	937.317794612777	535.847594594218	638.650483538358	669.515899759333	699.192940731773	877.214558876098	861.123287656043	764.325812561155	855.032600561535	863.239191839364	795.938090999504	727.930070908435	753.205961210193	568.677142204787	654.774121791914	597.931841861268	701.654364157307	999.712477387961	1398.38900556966	1065.5016063314	1298.50659784509	1540.73371529409	1066.68358414421	464.213967046116	487.156844846086
Herpesviridae:Epstein_Barr_Virus	Herpesvirus:Epstein_Barr_Virus:6398:-	1075.49246549875	936.035238922192	1032.93178919187	1006.847030793	631.60375319499	631.224315125122	652.596725397184	587.322070214689	810.637487647272	894.385560569796	850.865181421385	946.058798468205	1039.0118779605	988.344612997318	776.953932826758	976.512215735651	859.242105375116	1033.51601576959	1080.20533474937	982.652634695125	1317.84096515458	1121.66554742524	2163.78787747299	1142.47423680057	832.087644461494	616.877253480991	840.471603494021	653.815765451326
Herpesviridae:Epstein_Barr_Virus	Herpesvirus:Epstein_Barr_Virus:6399:-	546.708669961864	617.693898715957	610.699687423541	548.803284048478	283.399540101274	352.742999628744	400.017622419385	393.785464220135	442.614232799043	396.683402897348	519.23621316138	414.731721923089	512.344829545686	588.731067309551	464.983902437429	531.106767520008	591.507246453884	547.784886205	621.936404855699	676.414998540138	501.954711568431	401.790643853819	932.2248167769	235.370849711228	379.468541155517	441.238591031542	654.786016675575	1734.96209655711
Herpesviridae:Epstein_Barr_Virus	Herpesvirus:Epstein_Barr_Virus:639:+	46.6046735049458	96.0608956411796	63.9010268959732	93.4133249444218	147.986790564829	149.761063000274	181.276868165884	168.925014480796	38.8366248834815	40.0379210998876	57.4823544984009	68.5253399971565	78.1211938316167	167.739019177581	270.374026337419	112.256657680365	371.508060053492	378.741893977676	475.726793889622	307.920260529466	117.514480969198	0.0	22.8067233462238	45.8400156740969	141.729214166518	432.670851399862	141.707421519341	136.745781009428
Herpesviridae:Epstein_Barr_Virus	Herpesvirus:Epstein_Barr_Virus:63:+	1096.40481899456	1216.95750931471	1140.5119990294	1145.37474562535	4298.38756385687	4215.58826924738	4377.23210997889	4547.55088651945	4514.2953019323	4877.23475798323	4428.03631905264	4345.22249220775	4463.3242075797	6313.23622179152	7571.958309021	5629.73173571209	10908.6389030232	12258.8266135486	11784.0581972659	10891.6275759958	2528.24011913731	2381.20043342778	2741.08306217428	1997.56683687507	3753.53822034553	4588.02457276487	5150.33180280639	6264.6660924944
Herpesviridae:Epstein_Barr_Virus	Herpesvirus:Epstein_Barr_Virus:6400:-	1364.68043955508	1363.28282709372	1353.650234309	1235.60352540122	967.233925260321	904.754851679341	969.226988460262	855.81215945569	1468.39429321354	1798.01064139341	1327.14754726528	1462.04438098411	1378.83907112803	1438.93766451357	1608.87401386497	1512.44722659675	1791.12545154281	1709.68798467889	1656.3148466157	1795.36020756798	820.083199335045	1760.78840982997	1283.59089832966	1075.47729081535	1376.14495045555	1430.81251849063	1470.82530611454	1534.11673069952
Herpesviridae:Epstein_Barr_Virus	Herpesvirus:Epstein_Barr_Virus:6401:-	807.216844938228	903.08411774295	868.730416281965	870.973103601114	630.636519269729	516.118704719952	662.264825032698	530.267926250977	879.680376329017	986.780763107998	1070.05613758562	1020.72073607705	937.4543259794	1095.23712521833	1029.50110028479	1041.69350084038	1207.92006117951	1164.04288318562	1252.60174170937	1189.61543275591	816.725642735925	1284.15441074848	857.390255797103	838.343363578196	864.091015402321	1225.1867673303	1607.64626482287	884.574270904735
Herpesviridae:Epstein_Barr_Virus	Herpesvirus:Epstein_Barr_Virus:6402:-	446.329373181981	438.975953337018	424.65872304286	460.697534384989	324.990598887468	283.432094438535	304.545138518686	277.439758882368	588.713916884521	546.979599026156	632.30589948241	614.171144302873	527.318058363412	452.237551704264	350.594891294675	433.334839862916	431.696516710203	406.559095230273	368.797376914432	403.829849874709	454.948919180752	406.714548803008	643.577224426254	383.46936188908	260.598877661017	188.490271896969	381.144099258917	256.398339392677
Herpesviridae:Epstein_Barr_Virus	Herpesvirus:Epstein_Barr_Virus:6403:-	295.16293219799	299.911052089032	320.718445117131	329.069667417849	293.071879353877	284.669789174074	287.625964156537	276.321050177197	310.692999067852	245.155270734696	425.748427823321	393.253630282189	214.833283036946	271.342531022558	230.263593858791	302.972269653459	284.338571102393	293.150505508144	264.050192938735	291.094016784686	205.650341696096	250.134371418799	267.266289213561	228.318539607521	242.311237123402	509.780508084985	244.323140550588	98.2860301005261
Herpesviridae:Epstein_Barr_Virus	Herpesvirus:Epstein_Barr_Virus:6404:-	95.0018344523895	86.0080112136143	110.411267991144	111.459080899594	101.559562152334	85.4009367522223	72.5107472663538	73.8347745412753	103.564333022617	141.056675874988	137.704981106059	110.458757010342	139.316128999716	60.8465069565737	44.5671471984756	165.367334432366	70.565776769937	89.8709578930078	87.2893199797472	75.7180968515079	26.8604527929595	113.249813831346	62.7184892021156	170.136981251937	342.893260080286	89.9612661326445	102.615719031247	128.199169696338
Herpesviridae:Epstein_Barr_Virus	Herpesvirus:Epstein_Barr_Virus:6405:-	683.535211405872	600.939091336682	622.428356917106	633.193731015313	875.346702360591	695.584441373173	856.835330197414	787.570928440269	1227.97709155389	931.343641585077	814.859750581727	859.123665635992	971.957853255031	654.511074830171	681.877352136677	706.130588634556	782.449936537243	834.516037577929	855.435335801523	770.641963510903	691.656659418707	938.496283315415	1217.3088586047	748.426409755928	502.91011478442	779.664306482919	752.51527289581	495.703456159175
Herpesviridae:Epstein_Barr_Virus	Herpesvirus:Epstein_Barr_Virus:6406:-	1055.17760781711	1072.30767227363	1101.68605863691	1042.93854270335	1312.53643657826	1637.4701351187	1349.90841160862	1335.73819397398	1233.52518082296	1505.42583335577	1486.32945203008	1279.99198517077	1282.48959873571	1373.15765699295	1386.03827787259	1361.56462218766	1552.44708893862	1600.55896438023	1566.84329363646	1482.39207391508	1632.61189632207	1682.00593064295	1264.34772550628	1712.82981643789	1120.11798292893	1323.71577309463	1084.79474404461	1098.23955373197
Herpesviridae:Epstein_Barr_Virus	Herpesvirus:Epstein_Barr_Virus:6407:-	665.610336980892	639.475148309015	670.151908649542	625.763125622007	962.39775563402	901.041767472723	820.579956564237	1012.43137817961	699.059247902667	710.211123510313	828.124909312127	866.283029516292	770.795779138618	1251.4646430798	1218.16869009167	1023.58758831129	1639.61657788971	1716.1073388141	1529.74533264507	1652.33713573735	857.855711075144	869.561614026769	874.495298306771	1073.71421328942	516.625845187631	604.02564403347	718.310033218728	829.021297369655
Herpesviridae:Epstein_Barr_Virus	Herpesvirus:Epstein_Barr_Virus:6408:-	715.202489556668	674.101750226185	672.578529924072	696.88463438651	540.683764220519	502.504062629018	633.260526126156	552.642100354394	895.708189772994	766.264213050156	763.694138335898	688.833081911715	686.164485821033	809.094092503628	542.23362424812	817.180185479649	1048.10933143583	1035.65580048133	992.916014769625	986.017883444081	602.681409542029	564.279507177054	710.571974255787	472.504776948384	676.642699891765	762.528827219558	679.218330730634	529.889901411532
Herpesviridae:Epstein_Barr_Virus	Herpesvirus:Epstein_Barr_Virus:6409:-	711.020018857506	676.894218122731	708.977849042032	702.722967195537	637.407156746552	528.495652075347	523.285892772186	439.652521132139	917.284092486039	930.727673568156	597.563817093267	714.913621761379	688.76852561542	697.268079718574	830.434509464929	870.29086223165	936.034274212989	770.322496225781	920.902325786333	893.473542847794	700.050550916507	723.814027530776	543.797809786525	474.26785447431	612.635958010111	574.038555322589	996.838413446397	457.243705250274
Herpesviridae:Epstein_Barr_Virus	Herpesvirus:Epstein_Barr_Virus:640:+	338.18263081794	292.092141978703	272.994893384696	311.023911462677	531.978658893177	564.388799405991	410.894234509338	456.433151709702	197.265396233557	269.79399141155	248.247970526061	230.122410438212	233.061561597656	309.166035346915	438.243614118343	415.228927333825	319.621459487362	350.924692725078	301.148153930128	385.320981755451	269.443917079375	258.997400327339	243.034145658198	327.050881059422	438.903372902766	346.993455083057	390.91702488094	431.603871311006
Herpesviridae:Epstein_Barr_Virus	Herpesvirus:Epstein_Barr_Virus:6410:-	687.120186290867	704.81889708819	596.139959776358	677.246605847058	856.002023855384	871.337093819776	878.58855437732	911.747594714232	678.716253916081	853.731671452987	764.957486786412	875.999309068127	675.748326643484	1540.89667617053	1282.04826774281	1371.22110886984	813.581896876921	939.365488453105	892.533296792915	854.773182234801	765.522904599346	870.546395016607	714.848234883204	1019.05880998569	713.217980966995	1139.5093710135	996.838413446397	1273.44508565029
Herpesviridae:Epstein_Barr_Virus	Herpesvirus:Epstein_Barr_Virus:6411:-	706.837548158344	767.370177970818	749.825973829964	701.130694611257	1069.76072133792	908.467935885959	1001.85682473012	1150.03254891562	1136.12539143264	1279.98153916256	1558.3403137094	1184.87472218964	1342.38251400661	1445.51566526563	1512.31186160161	1339.83752715275	956.788914439441	1206.83857742039	1250.41950870988	1132.40620402366	725.232225409907	1047.80697318741	856.677545692533	818.949510793001	758.937082311033	1079.53519359173	1363.32312427228	1910.16762847544
Herpesviridae:Epstein_Barr_Virus	Herpesvirus:Epstein_Barr_Virus:6412:-	1338.98811954594	1218.63299005264	1314.82429391651	1259.48761416541	2121.14399809588	2210.52279767346	2354.18226124762	2210.56840141757	2463.96808982977	2810.66206121211	2614.49961833936	2642.31665496498	2453.00548631276	2473.32828277532	2498.7313862612	2281.34497866549	4642.81301865733	4459.31133926258	4303.36347500154	3541.92430827609	1264.95944871844	1079.31996486222	1559.40970879806	1708.42212262307	1280.13483763307	1687.84470744104	2648.46284356837	2713.54909190583
Herpesviridae:Epstein_Barr_Virus	Herpesvirus:Epstein_Barr_Virus:6413:-	905.803654275613	888.004791101602	914.836220498047	956.425065624136	3947.28164898737	4042.31100627186	4382.06615979665	4769.05521014328	1549.14981479665	1628.61943674004	1449.69234696517	1637.96017918576	1772.0490800805	2953.52233767585	3482.17976777423	2684.50329764659	9953.92545260641	10335.1601576959	9892.06218670485	6844.91595537632	1317.0015760048	955.237560142657	922.959585417496	1160.9865508228	1609.31236731014	2450.3735346606	1759.12661196423	2841.74826160217
Herpesviridae:Epstein_Barr_Virus	Herpesvirus:Epstein_Barr_Virus:6414:-	1234.4263520669	1237.06327816984	1146.17411533663	1252.05700877211	7416.74973889614	8074.7204546594	9222.15853982576	10142.2131210788	2363.4860286233	2114.00223407406	2099.05345052952	2319.12251408287	2139.8697010377	6459.5967385249	6854.42723912555	5772.16491427427	21767.4666695029	22163.8900441851	21302.9585410573	16479.6231236371	2006.97945712394	1638.67556709008	1756.83040776381	1484.51127683037	2793.43709212073	2977.28952200895	3596.43662890465	3927.1678983645
Herpesviridae:Epstein_Barr_Virus	Herpesvirus:Epstein_Barr_Virus:6415:-	1279.83603394351	1299.05606547316	1326.14852653099	1356.61624180649	7752.37991096147	8235.62077027953	9026.3795222066	10303.3071746234	1528.80682081007	1531.91245808339	1660.67153820105	1764.27181335963	1990.78842280903	5648.85814583326	5847.20971244	4816.17273273826	25816.6969776837	27226.6206721579	25959.8437619768	20349.6591849364	1761.87782538819	2004.0293143199	2819.48117367692	1986.10683295655	2747.71799077669	3427.09585267217	4021.55889346267	3875.88823048596
Herpesviridae:Epstein_Barr_Virus	Herpesvirus:Epstein_Barr_Virus:6416:-	939.263419868907	994.677064749656	952.448850253271	937.848552140871	1332.84834900872	1287.20252496103	1232.68270352801	1275.32792389475	788.445130570997	878.370392129841	922.8760431007	841.225255935242	1079.3744947735	858.429098144093	727.930070908435	879.947348913832	1085.46768384344	992.860106246562	1073.65863575089	1076.87959966589	987.961029291042	1014.32441953292	1441.81254154409	705.231010370722	1179.55281467618	1053.83197469669	1094.56766966663	1290.53830827647
Herpesviridae:Epstein_Barr_Virus	Herpesvirus:Epstein_Barr_Virus:6417:-	1275.05606743018	1314.13539211451	1303.09562442295	1153.86686607485	1832.90828836831	1726.58415607754	1643.57693803735	1763.08491934924	1526.34100335715	1162.33164793058	1093.42808392013	1384.31414456942	1238.87193217972	1391.24715906112	1418.72085248481	1395.36232557529	1419.61739148932	1485.01058994637	1411.90475067241	1490.80519578747	1093.72406216332	1519.51706731971	1349.16022795005	1259.7188922747	1142.97753360095	831.070744273001	1021.27072750146	1358.91119878119
Herpesviridae:Epstein_Barr_Virus	Herpesvirus:Epstein_Barr_Virus:6418:-	1592.92384056648	1583.32929734154	1553.0376156996	1523.27410562779	1700.39724060764	1730.29724028416	1759.59413366352	1617.65278767703	1453.59938849602	1300.30848372096	1335.35931219362	1531.59248724988	1256.44920079183	1489.91717034205	1647.49887477031	1392.94820390475	1506.78688044042	1613.39767265066	1497.01183765267	1563.15804389002	2026.28540756888	1352.10429904729	1660.61454364692	1357.56969496364	1600.16854704134	1345.13512217383	835.58514068301	1435.83070059899
Herpesviridae:Epstein_Barr_Virus	Herpesvirus:Epstein_Barr_Virus:6419:-	1057.56759107377	1104.14180629426	1125.95227138221	1099.72959820933	1659.77341574671	1646.13399826747	1629.07478858408	1702.67464927001	925.297999208027	1084.71967779849	1143.9620219407	1193.56823547286	936.152306082206	1197.19613687529	1354.84127483366	1262.58563369529	1359.42893483261	1412.25790974726	1304.97533369722	1447.05696205104	1252.36861147174	1653.44728193765	943.628178450012	1194.48502381541	809.228093789475	1919.17367749642	1260.70740524103	957.220467065993
Herpesviridae:Epstein_Barr_Virus	Herpesvirus:Epstein_Barr_Virus:641:+	76.4794642132444	93.8269213239428	101.513656651198	111.459080899594	237.939545614039	236.399694488036	258.621665249995	210.317236572117	98.0162437535485	187.870245161011	257.723083904918	120.175036562177	172.517636378153	129.915514853225	108.446724849624	158.12496942073	101.697737109615	139.086006262988	82.9248539807599	104.322711217633	21.8241178942796	14.7717148475669	229.492653671377	13.223081444451	41.1471912096343	364.128934346418	151.480347141364	85.4661131308923
Herpesviridae:Epstein_Barr_Virus	Herpesvirus:Epstein_Barr_Virus:6420:-	491.739055058595	471.92707451626	440.431761327309	432.567385396044	995.28370909287	1049.56513573746	972.85252582358	1042.63651321922	425.353510628607	471.831500961752	475.650691618636	649.967963704372	597.627132811867	656.155575018186	540.748052674837	551.626801719645	792.827256650469	781.021419784472	857.617568801016	639.397262301623	783.989465894505	909.937634610119	1333.48060564953	922.971084822682	297.174158736248	646.864342191872	459.327504235105	559.803041007344
Herpesviridae:Epstein_Barr_Virus	Herpesvirus:Epstein_Barr_Virus:6421:-	661.427866281731	610.991975764247	585.624600920058	632.132215959127	737.999484973625	696.822136108713	852.001280379657	665.631679576648	587.481008158061	691.732083002673	526.816303864465	580.931240572909	596.325112914674	799.227091375535	803.694221145843	753.205961210193	1060.5621155717	1108.40848068043	1112.93882974178	959.095893452434	995.515531639062	988.720113797142	1432.54731018469	1203.30041144504	649.211239085342	586.890164770109	713.423570407716	354.684369493203
Herpesviridae:Epstein_Barr_Virus	Herpesvirus:Epstein_Barr_Virus:6422:-	544.916182519366	485.330920419681	509.186030772343	508.465711913387	1000.11987871917	1024.81124102667	1090.07823390418	1151.15125762079	409.94215154786	444.112940200291	491.442547250065	604.454864751037	431.619595919682	628.199071821923	814.093222158821	826.836672161831	1079.24129177551	1123.3869736626	982.004849772156	903.569289094661	783.989465894505	768.129172073477	793.246346385848	842.751057393013	859.519105267917	522.632117532506	234.550214928564	709.368738986406
Herpesviridae:Epstein_Barr_Virus	Herpesvirus:Epstein_Barr_Virus:6423:-	383.592312694554	425.013613854289	435.982955657336	417.706174609431	504.896108985888	558.200325728294	559.541266405363	557.116935175077	286.651278901887	325.847080951393	332.260642485262	436.209813563989	423.156466587924	499.928057156713	542.23362424812	469.546664921098	570.752606227432	562.763379187168	589.202909863294	454.308581109048	309.734596268814	379.14068108755	294.349273187202	334.984729926093	374.896631021113	488.361159005784	615.694314187481	286.311478988489
Herpesviridae:Epstein_Barr_Virus	Herpesvirus:Epstein_Barr_Virus:6424:-	517.431375067731	498.734766323101	516.061457716847	496.258288767241	649.981197774936	618.847367769727	578.877465676391	748.41612375929	569.603831624395	475.52730906328	510.39277400778	434.16428102676	611.2983417324	712.068581410713	692.276353149654	655.434033553101	716.035087812597	603.419288710195	755.052617824814	580.505409194894	455.788308330532	293.464734971662	548.786780518511	375.535513022409	507.482024918824	556.903076059228	547.283834833316	277.7648676754
Herpesviridae:Epstein_Barr_Virus	Herpesvirus:Epstein_Barr_Virus:6425:-	429.599490385334	433.949511123236	444.880566997282	470.781927418762	705.113531514774	617.609673034188	752.90325911564	789.808345850611	472.204042234077	571.002351686089	594.405445966981	591.670286393359	496.720590779363	726.869083102853	594.228629313008	642.156364365101	608.110958635046	552.064455628476	582.656210864813	666.31925229327	324.843600964854	196.956197967558	255.150217435879	389.640133229824	745.221351907822	496.928898637465	601.034925754445	546.983124037711
Herpesviridae:Epstein_Barr_Virus	Herpesvirus:Epstein_Barr_Virus:6426:-	465.449239235292	484.213933261062	478.044391082534	517.488589890973	664.489706653841	757.469178150146	653.805237851623	845.743781109153	528.917843651224	549.443471093842	632.30589948241	536.952291022495	657.520048082774	603.53156900169	542.23362424812	509.379672485099	1000.37365891499	864.473023542265	1088.93426674735	954.048020329	447.394416832732	536.705639461596	635.02470317142	309.420105800154	429.759552633959	372.696673978099	346.938859581834	286.311478988489
Herpesviridae:Epstein_Barr_Virus	Herpesvirus:Epstein_Barr_Virus:6427:-	869.953905425655	847.793253391341	847.699698569366	854.519620230222	1286.42112059623	1347.84956700247	1426.04469623829	1514.73158680131	866.73483470119	990.476571209526	752.324002281269	956.286461154348	849.567982918831	919.275605100667	1035.44338657792	1181.71255773202	1313.76872633442	1277.45147290775	1289.69970270077	1105.48421403202	936.758291154463	772.068296032828	845.986894123991	1179.49886484503	1147.54944373536	1075.25132377589	591.262000132422	1025.59335757071
Herpesviridae:Epstein_Barr_Virus	Herpesvirus:Epstein_Barr_Virus:6428:-	820.361752849879	784.124985350094	765.194575235325	762.167810341987	2483.8567200685	2600.39663936839	2890.76179101864	3007.08899949921	799.541309109135	954.134458211167	848.338484520356	764.006402654864	829.38667451233	945.587608108915	1038.41452972448	841.321402185104	4080.36226852048	4253.8920069357	4342.64366899242	3097.71147341391	747.056343304186	955.237560142657	1546.5809269158	488.372474681725	790.94045325186	963.870708564048	987.065487824374	790.561546460754
Herpesviridae:Epstein_Barr_Virus	Herpesvirus:Epstein_Barr_Virus:6429:-	1580.97392428316	1576.62737438983	1572.85502277494	1558.83486001004	4804.25090676801	5130.24467881104	5916.87697693447	6290.49904917562	1768.60756810648	1804.78628957955	1977.14032505489	1902.85664275686	1615.80669241727	2269.4102594614	2388.79908983829	1997.68568237639	5661.86585377613	6068.42944248976	5909.48696262889	4341.17088615312	1429.47972207531	1709.57979835841	1984.89764122604	2068.08993791214	1979.63708819685	2441.80579502892	2013.22267813684	1734.96209655711
Herpesviridae:Epstein_Barr_Virus	Herpesvirus:Epstein_Barr_Virus:642:+	216.890980542248	200.499194971997	204.240623939661	205.933920900203	282.432306176014	232.686610281417	178.859843257006	217.029488803142	321.17272324276	373.276618254336	305.730325024462	232.679326109748	312.484775326467	358.50104098738	274.830741057266	266.760444595277	186.791762038069	239.655887714687	224.769998947849	164.897188698839	41.9694574889992	173.321454211451	61.2930689929766	89.916953822267	141.729214166518	141.367703922727	151.480347141364	136.745781009428
Herpesviridae:Epstein_Barr_Virus	Herpesvirus:Epstein_Barr_Virus:6430:-	1295.37092511183	1305.19949484556	1289.74920741303	1300.3559438286	1698.46277275712	1943.18073479694	1974.7093505537	2100.93494831083	1162.0164746883	1190.66617670896	1248.18826910813	1282.5489008423	1335.87241452064	1774.41570286873	1663.84016207642	1582.45675504257	2492.63229119689	2702.54809092545	3009.29930630179	2258.08191054941	1117.22695835716	802.5965067178	992.092465560737	838.343363578196	2235.66405572347	1970.5801152865	1290.0261821071	1401.64425534663
Herpesviridae:Epstein_Barr_Virus	Herpesvirus:Epstein_Barr_Virus:6431:-	422.429540615342	489.240375474845	456.609236490846	432.036627867951	632.57098712025	627.511230918503	628.426476308399	589.559487625031	443.230687162273	369.580810152808	370.161096000692	354.899895209154	508.438769854105	409.480546815861	509.551049635904	498.516124967644	608.110958635046	549.924670916738	530.282618876964	435.79971298979	351.704053757813	394.897176924954	592.262096897251	425.783222511323	342.893260080286	466.941809926583	610.807851376469	559.803041007344
Herpesviridae:Epstein_Barr_Virus	Herpesvirus:Epstein_Barr_Virus:6432:-	923.728528700592	870.691490143017	888.952260236387	890.080374612473	868.576064883768	802.026188629566	988.56318773129	880.423750969449	890.776554867155	695.427891104201	734.637123974069	977.25316966094	910.111908138334	837.050595699892	937.39566274127	980.13339824147	813.581896876921	748.924649108398	827.066306808105	837.946938490021	837.710371480424	868.576833036932	317.155996533425	676.140231192929	681.214610026169	933.883619853166	947.97378533628	598.262791916246
Herpesviridae:Epstein_Barr_Virus	Herpesvirus:Epstein_Barr_Virus:6433:-	740.297313751639	719.898223729538	706.551227767501	752.083417308214	1190.66496199546	1219.12931450636	1232.68270352801	1284.27759353612	688.579523727759	817.389558454628	575.455219209266	823.326846234492	595.02309301748	705.490580658652	993.847382526006	638.535181859283	788.676328605179	761.763357378828	853.253102802029	752.133095391645	552.31806055523	1102.95470861833	783.981115026445	531.567874066931	493.766294515612	1092.38680303925	938.200859714256	952.947161409449
Herpesviridae:Epstein_Barr_Virus	Herpesvirus:Epstein_Barr_Virus:6434:-	932.690965913082	898.616169108476	909.578541069897	947.40218764655	1235.15772255743	1384.98040906865	1508.22354314016	1406.21684239974	1172.4961988632	1040.36998058016	1123.11677250722	1012.53860592813	958.937654283095	902.830603220512	941.852377461117	1039.27937916983	944.336130303569	971.462259129179	999.462713768106	954.048020329	719.356501361447	1014.32441953292	1778.92442100546	865.671065230061	978.388768762416	642.580472376032	1280.25325648508	901.667493530913
Herpesviridae:Epstein_Barr_Virus	Herpesvirus:Epstein_Barr_Virus:6435:-	1318.07576605013	1248.23314975603	1266.2918684259	1332.73215304229	1069.76072133792	1341.66109332477	1154.12939398946	1211.56152770002	1248.93653990371	1085.95161383233	1308.19732050756	1425.22479531399	1446.5441057821	1075.50312296214	1189.9428301993	1308.45394543566	902.826849850665	1161.90309847389	1043.10737375798	1098.7537165341	893.110055365903	1317.63696440296	1027.72797078921	1019.94034874866	3040.32023937854	1135.22550119766	1128.77290934371	1444.37731191208
Herpesviridae:Epstein_Barr_Virus	Herpesvirus:Epstein_Barr_Virus:6436:-	895.646225434791	911.461521432588	884.907891445502	874.157648769674	1266.10920816576	1116.40065145659	1081.61864672311	1145.55771409494	947.490356284302	787.823093642403	704.948435386983	839.179723398013	886.024540040252	962.03260998907	863.117084077144	888.396774760741	838.487465148664	603.419288710195	827.066306808105	901.886664720183	817.565031885705	1045.83741120773	595.825647420098	721.098708104063	768.080902579841	728.257868692836	825.812215060986	529.889901411532
Herpesviridae:Epstein_Barr_Virus	Herpesvirus:Epstein_Barr_Virus:6437:-	987.660580816351	916.48796364637	1014.3276927538	1037.63096742241	705.113531514774	655.978209835911	657.430775214941	755.128375990315	754.540140593355	863.587159723729	787.69775889567	849.918769218463	994.743201455919	1044.25761938985	1145.37568300082	1000.65343244111	1064.71304361699	853.774099983574	888.168830793928	915.347659716007	717.677723061887	1135.45248128297	920.108744999218	824.238743370781	859.519105267917	1126.65776156598	561.943223266351	615.356014542424
Herpesviridae:Epstein_Barr_Virus	Herpesvirus:Epstein_Barr_Virus:6438:-	1053.38512037461	1004.17145559791	1045.46933244361	1015.33915124249	1299.96239554987	1370.12807224218	1262.89551488899	1286.51501094646	1112.08367126668	935.039449686605	827.49323508687	920.489641752848	994.743201455919	1193.90713649926	1099.32296422906	1147.91485434438	1477.73038412339	1358.76329195381	1400.99358567494	1359.56049457819	899.825168564143	653.894577252293	794.671766594987	965.284945444925	795.512363386264	646.864342191872	786.720512572892	470.063622219908
Herpesviridae:Epstein_Barr_Virus	Herpesvirus:Epstein_Barr_Virus:6439:-	936.275940798077	962.284437149723	1009.87888708383	894.857192365313	1409.25982910429	1324.33336702722	1384.95527278736	1461.03356895311	920.366364302188	834.020694911504	898.240748315671	832.020359517713	837.849803844089	1167.59513349101	1074.06824748326	1065.83471754583	1164.33531670396	1136.22568193303	1132.57892673722	1080.24484841485	825.119534233725	1248.70229511432	689.903381223271	807.489506874476	800.084273520668	835.354614088842	752.51527289581	790.561546460754
Herpesviridae:Epstein_Barr_Virus	Herpesvirus:Epstein_Barr_Virus:643:+	158.336390753982	132.362978296277	147.215023988191	132.689382023326	185.708913649982	189.367294537536	192.153480255837	227.09786714968	118.975692103364	120.729731316584	207.189145884346	139.096212531542	94.3964425465368	138.138015793302	167.869587780925	152.089665244366	203.39547421923	121.967728569082	104.747183975697	193.501803064965	162.002105907537	299.373420910688	74.834560979797	93.4431088741206	224.023596585787	128.516094475206	43.9781652991058	81.1928074743477
Herpesviridae:Epstein_Barr_Virus	Herpesvirus:Epstein_Barr_Virus:6440:-	335.792647561276	372.515217399225	338.918104676111	343.400120676369	491.354834032243	590.38038885232	595.79664003854	639.901379357719	446.929413341652	375.740490322022	380.899557830063	290.465620286454	332.015073784371	424.281048508	271.859597910701	480.410212438553	1209.99552520216	1266.75254934906	1206.77484872001	1061.73598029559	309.734596268814	461.862284233924	219.514712207405	364.957047866848	352.037080349094	278.451538029614	493.532743912187	205.118671514141
Herpesviridae:Epstein_Barr_Virus	Herpesvirus:Epstein_Barr_Virus:6441:-	369.25241315457	395.971947730211	380.57510322222	364.630421800101	391.72973973043	388.636146959389	401.226134873824	373.64870752706	706.456700261425	229.756070311662	270.988242635319	253.64603461634	312.484775326467	253.253028954388	251.061595884746	275.209870442186	273.961250989167	374.462324554199	355.70397891747	314.650758027377	1075.25750086816	376.186338118036	449.007365878782	386.11397817797	283.458428333037	282.735407845454	195.45851244047	256.398339392677
Herpesviridae:Epstein_Barr_Virus	Herpesvirus:Epstein_Barr_Virus:6442:-	219.280963798912	192.680284861668	192.916391325185	172.496196630324	138.314451312226	82.9255472811434	148.647031896025	146.55084037738	242.883019112567	87.4674584028313	166.761995467888	170.801966858584	162.101477200605	300.943534406837	283.744170496961	272.795748771641	178.489905947488	235.376318291211	189.85427095595	213.6932955587	53.720905585919	189.077950048856	162.497903841845	68.7600235111454	690.358430294976	492.645028821624	967.519636580327	1017.04674625762
Herpesviridae:Epstein_Barr_Virus	Herpesvirus:Epstein_Barr_Virus:6443:-	237.205838223891	221.721950985746	179.165537436178	236.187100001521	95.7561586007718	179.465736653221	176.442818348127	140.957296851525	164.593314982374	133.049091655011	149.075117160688	170.801966858584	184.235815452896	226.94102594614	151.528300474817	240.205106219276	288.489499147684	235.376318291211	266.232425938229	267.537275541995	193.898893599176	137.869338577291	458.985307342755	187.767756511205	128.013483763307	175.638662449449	63.5240165431528	128.199169696338
Herpesviridae:Epstein_Barr_Virus	Herpesvirus:Epstein_Barr_Virus:6444:-	109.341733992373	101.645831434271	111.22014174932	113.051353483874	43.5255266367145	87.8763262233012	60.4256227219615	72.7160658361044	46.2340772422399	93.6271385720448	84.0126719592013	44.490332684721	85.2823032661815	97.0255110929148	71.3074355175609	94.1507451512742	62.2639206793562	104.849450875176	89.4715529792409	119.466330587935	95.6903630749182	21.6651817764314	70.55830035238	34.3800117555727	64.0067418816534	274.167668213774	73.2969421651763	51.2796678785354
Herpesviridae:Epstein_Barr_Virus	Herpesvirus:Epstein_Barr_Virus:6445:-	95.0018344523895	115.049677337692	115.668947419293	115.705141124341	84.1493514976479	53.2208736281965	95.4724839006991	67.1225223102502	62.2618906862164	105.946498910472	116.859731672573	36.3082025358068	53.3828157849381	87.1585099648217	89.1342943969512	78.4589542927285	116.225985268132	74.8924649108398	91.6537859787346	127.879452460325	64.6329645330588	235.362656571232	219.514712207405	62.5892521704016	68.5786520160572	111.380615211846	141.707421519341	12.8199169696338
Herpesviridae:Epstein_Barr_Virus	Herpesvirus:Epstein_Barr_Virus:6446:-	360.887471756247	398.205922047448	368.846433728655	412.398599328498	480.71526085438	560.675715199373	433.855971143683	483.282160633802	466.655952965008	343.710153442112	320.258832205377	378.423519387282	410.136267615987	360.145541175396	401.10432478628	389.880649793097	348.677955804395	430.096727059394	403.713104906331	437.482337364268	299.661926471454	377.171119107874	289.360302455215	251.23854744457	246.883147257806	376.980543793939	342.052396770823	230.758505453409
Herpesviridae:Epstein_Barr_Virus	Herpesvirus:Epstein_Barr_Virus:6447:-	165.506340523974	165.872593054828	170.267926096232	198.503315506896	107.362965703896	127.482557760564	101.515046172895	98.4463660550337	89.3858826683304	93.0111705551234	153.496836737488	100.742477458506	130.201989719361	167.739019177581	130.730298448862	127.948448538911	166.037121811617	184.021485209492	163.667474962026	121.148954962413	83.0995258282185	80.7520411666989	122.586137985953	183.360062696388	77.7224722848649	509.780508084985	53.7510909211293	64.0995848481692
Herpesviridae:Epstein_Barr_Virus	Herpesvirus:Epstein_Barr_Virus:6448:-	327.427706162952	298.235571351104	308.585338744478	288.201337754665	210.85699570675	191.842684008615	189.736455346959	204.723693046263	201.580576776166	158.303780348786	230.561092218861	222.963046557912	241.524690929415	253.253028954388	245.119309591616	170.195577773457	251.13114674007	335.94619974291	270.596891937216	297.824514282598	191.380726149836	187.10838806918	168.199584678401	189.530834037131	196.592135779364	115.664485027686	171.026198385411	329.044535553935
Herpesviridae:Epstein_Barr_Virus	Herpesvirus:Epstein_Barr_Virus:6449:-	507.27394622691	519.95752233685	479.257701719799	481.397077980628	349.171447018976	367.595336455218	351.677124241816	259.540419599634	338.433445413196	402.843083066561	365.107702198634	310.409562524433	291.001447022772	225.296525758124	276.316312630549	312.628756335641	344.527027759104	276.032227814238	349.157279918989	440.847586113224	329.879935863534	166.427987282587	731.240567288302	619.721750363272	278.886518198633	398.39989287314	312.733619904752	354.684369493203
Herpesviridae:Epstein_Barr_Virus	Herpesvirus:Epstein_Barr_Virus:644:+	92.0143553815596	110.581728703218	122.139937484708	118.358928764807	120.90424065754	92.8271051654591	83.3873593563068	126.414083684305	29.5898094350335	76.9960021151684	73.9058843550869	87.4465159665206	78.1211938316167	245.03052801431	160.441729914512	193.129733643639	89.2449529737439	109.129020298652	54.555824987342	134.609949958236	53.720905585919	100.447660963455	131.851369345357	62.5892521704016	146.301124300922	201.34188134449	87.9563305982115	21.3665282827231
Herpesviridae:Epstein_Barr_Virus	Herpesvirus:Epstein_Barr_Virus:6450:-	1168.70181250864	1066.72273648054	1159.52053234655	1165.5435316929	799.902456190286	766.133041298922	923.303515191571	847.981198519494	1004.82061206468	839.564407063796	770.642554813726	889.80665369442	970.655833357837	897.897102656466	907.68423127562	791.831907938921	909.053241918601	965.042904993964	955.818053778232	1140.81932589605	1474.80673616343	724.798808520614	806.787838372669	848.040289970793	662.926969488553	749.677217772037	918.655008470209	1491.38367413407
Herpesviridae:Epstein_Barr_Virus	Herpesvirus:Epstein_Barr_Virus:6451:-	856.211501699837	787.475946825949	753.061468862672	904.410827870993	1523.39343228501	1449.3405353167	1635.11735085628	1315.6014372809	1006.66997515437	801.990358031594	797.172872274527	868.32856205352	806.601326311442	809.094092503628	617.997774485528	965.648668218197	1363.5798628779	1352.34393781859	1435.90931366684	1122.3104577768	1526.84886344979	1147.26985316103	1512.37084189647	1303.79583042287	914.382026880763	411.25150232066	625.467239809504	461.517010906818
Herpesviridae:Epstein_Barr_Virus	Herpesvirus:Epstein_Barr_Virus:6452:-	529.381291351051	563.520021522966	516.061457716847	536.065103374239	954.659884231937	1027.28663049775	978.895088095776	1060.53585250195	713.237698256954	741.009524356381	765.589161011669	619.284975645944	706.996804176131	624.910071445892	582.344056726748	843.735523855649	1004.52458696028	1046.35472404002	979.822616772663	747.085222268212	1091.20589471398	1208.32627453097	1189.51316452649	1557.67899415633	521.197755322035	659.715951639393	571.716148888375	2029.82018685869
Herpesviridae:Epstein_Barr_Virus	Herpesvirus:Epstein_Barr_Virus:6453:-	508.468937855242	461.315696509386	507.163846376901	536.595860902332	1297.06069377409	1375.07885118433	1664.12164976282	1634.43341825459	662.688440472105	798.910517946987	728.320381721497	733.834797730743	736.943261811584	1021.23461675763	952.251378474095	947.542755689105	1697.72957052378	1835.93528267144	1765.42649659039	1553.06229764315	4360.62663310702	3681.11134001366	4400.98489571663	4663.3400560764	964.673038359205	1045.26423506501	850.244529116045	1149.5192216105
Herpesviridae:Epstein_Barr_Virus	Herpesvirus:Epstein_Barr_Virus:6454:-	665.012841166726	633.331718936614	664.085355463215	654.954789667139	2456.77417016122	2000.11469263176	2491.95268105369	3004.85158208887	1173.11265322643	1218.38473747042	1263.98012473956	1256.97974412694	1223.2476934134	1445.51566526563	1348.89898854053	1495.54837490293	7695.82059596843	8298.08511212105	7718.55811920915	5884.13743754941	3107.4186324855	2828.29100281414	3363.99169356802	3602.84892423142	1325.85393897711	2471.7928837398	1480.59823173656	2935.76098604615
Herpesviridae:Epstein_Barr_Virus	Herpesvirus:Epstein_Barr_Virus:6455:-	316.672781507965	357.994384337187	312.225270656274	340.746333035902	403.336546833554	344.079136479968	332.340924970788	323.306815794372	642.961900848749	634.447057428988	577.350241885038	743.039694148271	725.876092685438	942.298607732884	845.290225197754	749.584778704375	454.5266209593	410.83866465375	353.521745917976	474.500073602783	611.075301039829	494.360056898571	486.781001420965	834.817208526342	717.789891101399	938.167489669007	884.449768793127	974.313689692172
Herpesviridae:Epstein_Barr_Virus	Herpesvirus:Epstein_Barr_Virus:6456:-	435.574448526993	470.251593778333	460.653605281731	478.212532812068	1260.3058046142	1073.08133571271	1096.12079617638	1229.46086698275	586.864553794832	688.652242918066	598.195491318524	668.377756539429	735.64124191439	1484.983669778	1544.99443621382	1228.78793030766	896.60045778273	806.698836325332	936.177956782789	1184.56755963248	710.962609863647	1185.6763117647	1111.11505302384	1247.37734959321	2029.92809967529	2471.7928837398	1832.42355412941	3311.81188382208
Herpesviridae:Epstein_Barr_Virus	Herpesvirus:Epstein_Barr_Virus:6457:-	399.127203862869	384.802076144028	363.993191179594	350.830726069675	1393.78408630012	1406.02121957282	1404.29147205838	1343.56915491018	459.258500606249	391.755658761977	466.175578239779	382.003201327432	356.753451831049	496.639056780682	643.252491231331	662.676398564737	890.374065714794	1050.6342934635	1217.68601371747	1236.7289152413	509.509213916451	961.146246081684	711.997394464926	735.203328311477	2322.53034827714	2309.00583073787	1475.71176892555	4837.3820032085
Herpesviridae:Epstein_Barr_Virus	Herpesvirus:Epstein_Barr_Virus:6458:-	241.388308923053	247.971149213278	245.493185606682	231.410282248681	905.330954043661	893.615599059486	928.137565009328	946.427564574528	237.334929843498	245.155270734696	322.153854881148	397.344695356646	244.128730723802	578.864066181458	511.036621209187	493.687881626553	1164.33531670396	1823.09657440101	2040.38785452659	2389.32661175869	680.744600471567	663.742387150671	738.367668333997	801.318735533733	3474.6517021469	3675.5603019909	2208.68119057731	9063.68129753113
Herpesviridae:Epstein_Barr_Virus	Herpesvirus:Epstein_Barr_Virus:6459:-	204.343568444762	192.121791282359	196.556323236981	208.056951012576	604.521203287701	594.093473058938	628.426476308399	712.617445193823	186.169217695419	223.596390142449	207.189145884346	156.994622232291	138.66511905112	228.585526134155	264.431740044289	280.038113783277	435.847444755494	492.150483699804	543.376016873926	341.572748019025	347.507108008914	447.090569386357	442.592974937657	337.629346214983	347.46517021469	342.709585267217	361.59824801487	393.144120402104
Herpesviridae:Epstein_Barr_Virus	Herpesvirus:Epstein_Barr_Virus:645:+	87.8318846823978	89.9174662687786	90.5938609158101	91.2902948320485	80.2804157966067	92.8271051654591	77.3447970841107	58.1728526688835	80.1390672198824	21.5588805922471	64.4307709762296	74.6619376088421	74.2151341400358	69.0690078966512	56.4517197847358	102.600170998183	51.8866005661302	83.4516037577929	78.5603879817725	42.0656093619489	37.7725117400993	83.7063841362122	29.2211142873493	118.126194237096	91.4382026880763	145.651573738567	53.7510909211293	21.3665282827231
Herpesviridae:Epstein_Barr_Virus	Herpesvirus:Epstein_Barr_Virus:6460:-	327.427706162952	325.601756737254	310.60752313992	309.431638878397	364.647189823141	470.323999504993	450.775145505833	439.652521132139	318.09045142661	356.029513780539	255.828061229147	247.509437004655	481.096352013039	404.547046251814	344.652605001545	337.977033876369	558.299822091561	466.473067158945	482.273492888103	452.62595673457	525.45760776227	746.463990297046	391.277847408653	639.99714191143	274.314608064229	475.509549558264	239.436677739576	209.391977170686
Herpesviridae:Epstein_Barr_Virus	Herpesvirus:Epstein_Barr_Virus:6461:-	752.247230034958	731.626588895031	707.764538404766	685.207968768457	1575.62406424906	1612.71624040791	1554.14701640885	1633.31470954942	1206.40118884085	927.031865466627	890.660657612586	1005.37924204783	996.045221353112	1017.9456163816	937.39566274127	1045.3146833462	871.694889510987	858.05366940705	866.346500798991	874.964674728536	2930.30752188193	4675.74013974983	3837.23120300216	4008.35675519459	900.666296477552	1370.83834106887	1133.65937215473	1290.53830827647
Herpesviridae:Epstein_Barr_Virus	Herpesvirus:Epstein_Barr_Virus:6462:-	749.857246778294	804.230754205224	757.914711411733	747.306599555374	1386.04621489804	1410.97199851498	1543.2704043189	1401.74200757906	1049.20532621723	934.423481669684	1203.97107334013	1227.31952233713	936.803316030803	978.477611869225	1029.50110028479	905.295626454559	873.770353533632	836.655822289668	772.510481820763	720.163232276564	2452.69509565711	2016.8314671878	2280.67233462238	2596.13165692722	598.9202276069	1272.30933530454	684.104793541645	508.523373128809
Herpesviridae:Epstein_Barr_Virus	Herpesvirus:Epstein_Barr_Virus:6463:-	534.758753678545	500.410247061028	493.008555608806	554.110859329411	790.230116937682	631.224315125122	617.549864218446	645.494922883573	670.702347194093	725.610323933347	817.386447482756	771.165766535164	796.185167133893	779.493089119349	970.078237353485	791.831907938921	1085.46768384344	1039.9353699048	979.822616772663	957.413269077956	1740.89309664369	1522.47141028922	2099.64396806173	1942.91143357134	393.184271558728	424.103111768181	615.694314187481	722.18865595604
Herpesviridae:Epstein_Barr_Virus	Herpesvirus:Epstein_Barr_Virus:6464:-	1245.18127672188	1130.9494981011	1209.26626847443	1221.2730721427	2343.60780090576	2628.8636182858	2568.08896568336	2637.91512679283	2038.61457920116	1870.07889937321	1623.40275891088	1763.76043022532	1756.42484131418	1731.65869798033	1643.04216005047	1705.57696024039	3210.74284303214	3160.46201923744	3391.19008121318	3244.0997939935	1690.52974765689	2303.40273523059	1806.72011508367	2278.77770226039	1389.86068085876	1336.56738254215	1265.59386805204	1632.40276080004
Herpesviridae:Epstein_Barr_Virus	Herpesvirus:Epstein_Barr_Virus:6465:-	960.175773364716	919.280431542916	907.151919795366	919.802796185698	1414.09599873059	1548.35611415986	1705.21107321375	1873.83708116115	970.915622087037	1044.06578868168	1028.36563871864	1138.33885696769	1003.20633078768	1384.66915830905	1225.59654795808	1516.06840910257	2739.61250989167	2833.07495834148	2712.51561837064	2224.42942305986	895.628222815243	683.438006947427	632.886572857712	614.432517785491	1339.56966938032	1520.77378462328	1505.03054579162	790.561546460754
Herpesviridae:Epstein_Barr_Virus	Herpesvirus:Epstein_Barr_Virus:6466:-	461.864264350296	550.674669198855	498.670671916044	533.942073261865	790.230116937682	741.379146588133	1018.77599909227	969.920447383116	847.624749441064	979.389146904942	919.717671974415	765.029168923478	754.520530423698	976.83311168121	1038.41452972448	941.507451512742	1537.9188407801	1912.96753229402	1905.08940855798	1362.92574332714	472.576091326131	340.734222483876	678.500019550159	556.250959429907	374.896631021113	475.509549558264	346.938859581834	286.311478988489
Herpesviridae:Epstein_Barr_Virus	Herpesvirus:Epstein_Barr_Virus:6467:-	896.243721248957	892.472739736075	907.151919795366	897.51098000578	4408.65223133654	4054.68795362725	4324.05756198356	4970.42277707403	2150.809273309	2435.53753890701	2162.85254728049	2389.18200348295	2263.56159127109	3363.00288449171	3245.97388762231	2718.30100103422	11755.4282242625	12355.1169255768	12248.873826158	7748.48524447098	1337.14691559952	1255.59576204318	1374.10508160999	1269.4158186673	1545.30562542849	1289.4448145679	1451.27945487049	1888.80110019272
Herpesviridae:Epstein_Barr_Virus	Herpesvirus:Epstein_Barr_Virus:6468:-	464.851743421126	479.18749104728	500.288419432398	526.511467868559	700.277361888473	701.77291505087	639.303088398352	758.484502105828	429.668691171216	668.941266376583	543.239833721151	688.321698777408	583.304913942738	606.820569377721	766.55493181378	660.262276894192	2465.65125890251	2689.70938265502	2513.93241541672	1669.16337948213	307.216428819474	481.55790403068	416.935411173155	340.273962503873	274.314608064229	308.438626740495	219.890826495529	538.436512724621
Herpesviridae:Epstein_Barr_Virus	Herpesvirus:Epstein_Barr_Virus:6469:-	646.490470927581	645.060084102107	643.459074629705	709.092057532656	648.046729924415	595.331167794477	670.724412213772	554.879517764735	599.193641059429	477.375213114044	596.300468642752	418.822786997546	563.123605536237	713.713081598729	946.309092180965	645.777546870919	975.468090643247	1005.69881451699	907.808927789371	792.516080379116	486.006317722611	838.04862235196	516.714825812884	582.697122318809	1353.28539978353	813.93526500964	1031.04365312348	1269.17177999375
Herpesviridae:Epstein_Barr_Virus	Herpesvirus:Epstein_Barr_Virus:646:+	437.964431783657	438.417459757709	436.387392536425	385.32996539574	414.943353936678	379.972283810612	383.098448057236	373.64870752706	339.666354139656	363.421129983595	344.894126990405	421.379702669082	571.586734867995	534.462561105039	485.781904463384	405.572440651643	338.300635691169	299.569859643359	292.419221932153	329.794377397679	389.476565497913	376.186338118036	408.382889918321	251.23854744457	411.471912096343	274.167668213774	229.663752117552	286.311478988489
Herpesviridae:Epstein_Barr_Virus	Herpesvirus:Epstein_Barr_Virus:6470:-
Herpesviridae:Epstein_Barr_Virus	Herpesvirus:Epstein_Barr_Virus:6471:-
Herpesviridae:Epstein_Barr_Virus	Herpesvirus:Epstein_Barr_Virus:6472:-	0.597495814165972	1.11698715861837	2.02218439544219	3.18454516855983	0.0	0.0	0.0	0.0	0.0	0.0	0.0	0.0	0.0	0.0	0.0	0.0	0.0	0.0	0.0	0.0	0.0	0.0	0.0	0.0	0.0	0.0	0.0	0.0
Herpesviridae:Epstein_Barr_Virus	Herpesvirus:Epstein_Barr_Virus:6473:-	391.957254092877	421.104158799124	380.170666343132	435.22117303651	310.482090008563	323.038325975798	257.413152795556	286.389428523734	298.363911803255	297.512552173011	310.152044601262	337.512868642711	332.666083732968	610.109569753752	417.445612092388	477.996090768007	327.923315577943	329.526845607695	338.24611492152	477.865322351739	379.403895700553	301.342982890364	340.675429984219	122.533888051913	260.598877661017	282.735407845454	224.777289306541	380.324203432471
Herpesviridae:Epstein_Barr_Virus	Herpesvirus:Epstein_Barr_Virus:6474:-	604.665763935963	573.014412371222	621.619483158929	568.972070116023	925.642866474127	787.173851803093	884.631116649516	824.488315710907	949.339719373992	764.416308999392	850.233507196128	828.95206071187	730.433162325616	897.897102656466	824.492223171799	871.497923066922	525.092397729237	496.430053123281	593.567375862281	477.865322351739	658.920482577288	603.670746770566	1093.29730040961	575.644812215102	498.338204650016	381.264413609779	410.462876124987	546.983124037711
Herpesviridae:Epstein_Barr_Virus	Herpesvirus:Epstein_Barr_Virus:6475:-	1493.73953541493	1326.42225085931	1319.27309958648	1374.66199776166	1724.57808873915	1516.17605103583	1413.9595716939	1456.55873413243	1770.45693119617	1745.6533599551	1708.6787793206	2031.21380946795	1872.95562211301	1998.06772843884	2140.70863710011	2096.66467086876	1676.97493029733	1758.90303304887	1767.60872958988	2123.47196059118	1487.39757341013	2260.07237167773	868.793617470215	1449.24972631183	1591.02472677253	1499.35443554407	1685.82966979905	2884.48131816761
Herpesviridae:Epstein_Barr_Virus	Herpesvirus:Epstein_Barr_Virus:6476:-	309.502831737973	311.639417254524	351.051211048764	407.091024047565	700.277361888473	512.405620513334	635.677551035035	764.078045631682	440.764869709353	492.158445520156	486.389153448008	438.766729235524	466.123123195313	498.283556968698	594.228629313008	467.132543250553	415.092804529041	329.526845607695	399.348638907344	461.039078606959	347.507108008914	289.525611012311	296.48740350091	431.072455089104	269.742697929825	274.167668213774	386.030562069928	568.349652320434
Herpesviridae:Epstein_Barr_Virus	Herpesvirus:Epstein_Barr_Virus:6477:-	558.061090431018	575.248386688459	587.6467853155	557.826162026064	450.73100917131	521.06948366211	451.983657960272	538.098887187173	459.258500606249	339.398377323662	447.857025707321	409.617890580017	471.982212732684	583.797566745504	552.632625261097	561.283288401827	535.469717842464	659.05369121539	624.118637855193	620.888394182365	355.900999506713	612.533775679106	569.455373551027	210.687764348253	388.612361424324	638.296602560192	596.148462943434	491.430150502631
Herpesviridae:Epstein_Barr_Virus	Herpesvirus:Epstein_Barr_Virus:6478:-	819.764257035713	781.332517453548	753.061468862672	858.234922926875	1241.92836003425	1043.37666205976	1105.78889581189	1155.62609244147	743.443962055217	824.165206640762	649.99277778961	730.7664989249	1093.69671364263	1032.74611807374	1172.11597131991	1086.35475174547	1492.2586322819	1540.64499245156	1553.7498956395	1399.94347956566	725.232225409907	997.583142705682	1007.77208786127	1414.86971455626	818.371914058283	698.270779981955	674.331867919622	803.381463430387
Herpesviridae:Epstein_Barr_Virus	Herpesvirus:Epstein_Barr_Virus:6479:-	116.511683762364	107.789260806672	140.744033922776	109.336050787221	96.7233925260321	79.2124630745251	128.102320170558	134.2450446205	94.3175175741693	110.874243045842	140.863352232345	141.653128203077	92.4434127007464	172.672519741628	176.78301722062	181.059125290912	147.35794560781	194.720408768183	133.116212969115	154.801442451972	157.805160158637	265.890867256204	175.326685724096	22.0384690740851	265.170787795421	188.490271896969	102.615719031247	145.292392322517
Herpesviridae:Epstein_Barr_Virus	Herpesvirus:Epstein_Barr_Virus:647:+	373.434883853732	397.08893488883	356.308890476914	363.038149215821	432.353564591364	440.619325852046	472.528369685739	447.483482068335	400.078881736182	389.291786694291	298.150234321376	277.169658794469	368.471630905792	338.767038731194	421.902326812236	400.744197310552	234.527434558908	252.494595985117	233.498930945824	242.297909924825	371.010004202753	158.549739363884	313.592446010578	312.064722089044	315.461799273863	235.612839871212	175.912661196423	517.069984441898
Herpesviridae:Epstein_Barr_Virus	Herpesvirus:Epstein_Barr_Virus:6480:-	151.763936798157	136.272433351441	142.766218318219	158.696500899898	66.7391408429622	24.7538947107891	64.0511600852792	43.6296395016626	163.360406255914	141.056675874988	73.2742101298297	77.730236414685	97.000482340924	123.337514101163	145.586014181687	118.291961856729	68.4903127472918	77.0322496225781	82.9248539807599	111.053208715545	70.5086885815187	70.904231268321	158.221643214428	39.6692443333531	77.7224722848649	162.787053001928	175.912661196423	145.292392322517
Herpesviridae:Epstein_Barr_Virus	Herpesvirus:Epstein_Barr_Virus:6481:-	351.327538729591	330.069705371727	342.153599708819	374.714814833874	281.465072250753	280.956704967456	291.251501519854	225.979158444509	434.600326077055	293.200776054561	239.404531372461	309.898179390126	462.217063503732	307.521535158899	248.090452738181	337.977033876369	298.86681926091	293.150505508144	357.886211916964	344.937996767981	559.03317375347	164.458425302911	339.962719879649	304.130873222374	717.789891101399	175.638662449449	508.192132345222	423.057259997917
Herpesviridae:Epstein_Barr_Virus	Herpesvirus:Epstein_Barr_Virus:6482:-	374.032379667898	361.903839392351	344.984657862438	377.36860247434	203.119124304667	183.178820859839	193.361992710277	159.97534483943	221.307116399522	285.809159851505	325.312226007434	315.012010733197	233.061561597656	327.255537415085	196.095447673293	286.073417959641	255.28207478536	201.139762903398	255.321260940761	279.31564616334	412.979461691752	564.279507177054	111.182776312841	430.19091632614	265.170787795421	308.438626740495	517.965057967246	260.671645049221
Herpesviridae:Epstein_Barr_Virus	Herpesvirus:Epstein_Barr_Virus:6483:-	417.649574102014	434.508004702545	427.489781196479	527.572982924746	381.090166552567	438.143936380967	400.017622419385	460.907986530385	535.698841646753	449.656652352583	479.440736970179	387.628415804811	455.055954069167	340.411538919209	304.542172522917	272.795748771641	529.243325774528	552.064455628476	547.740482872914	545.170297330857	295.464980722555	609.579432709593	264.415448795283	809.252584400403	443.47528303717	471.225679742423	190.572049629458	316.224618584301
Herpesviridae:Epstein_Barr_Virus	Herpesvirus:Epstein_Barr_Virus:6484:-	469.631709934454	556.259604991947	507.972720135078	480.335562924441	630.636519269729	698.059830844252	710.605323210267	658.919427345623	630.016359220922	468.135692860224	538.818114144351	438.255346101217	509.089779802702	356.856540799364	349.109319721392	284.866357124368	471.130333140462	554.204240340215	410.259803904812	432.434464240834	339.113216511114	362.399404260307	489.631841839243	625.892521704016	388.612361424324	861.057832983883	302.960694282729	499.97676181572
Herpesviridae:Epstein_Barr_Virus	Herpesvirus:Epstein_Barr_Virus:6485:-	736.712338866643	724.92466594332	757.510274532644	725.545540903549	1310.60196872774	1394.88196695296	1242.35080316353	1370.41816383428	827.281755454479	804.454230099279	987.30681407693	924.069323692998	841.104853587073	878.16310040028	781.410647546605	869.083801396377	2384.70816201934	2614.81691774418	2767.07144335799	1813.86907568723	2234.45391671432	2389.07868134648	1544.4427966021	1466.8805015711	841.231464730302	728.257868692836	860.017454738068	542.709818381166
Herpesviridae:Epstein_Barr_Virus	Herpesvirus:Epstein_Barr_Virus:6486:-	308.905335923807	310.522430095906	292.812300460029	294.570428091785	594.848864035098	652.265125629292	574.043415858634	729.398075771386	281.719643996048	365.88500205128	399.218110362521	284.329022674769	436.17666555986	320.677536663023	264.431740044289	348.840581393824	383.960844189363	372.322539842461	414.624269903799	395.416728002319	388.637176348133	688.361911896616	313.592446010578	275.921632807545	265.170787795421	346.993455083057	273.641917416658	230.758505453409
Herpesviridae:Epstein_Barr_Virus	Herpesvirus:Epstein_Barr_Virus:6487:-	259.313183348032	234.567303309857	285.936873515526	259.009673709533	545.519933846821	597.806557265556	506.366718410037	592.915613740544	257.061469466854	351.101769645168	295.623537420348	271.033061182783	398.418088541245	368.368042115473	337.224747135132	369.36061559346	278.112179034458	263.193519543808	303.330386929622	277.633021788862	690.817270268927	232.408313601719	755.472710843665	677.903308718856	256.026967526614	376.980543793939	263.868991794635	299.131395958123
Herpesviridae:Epstein_Barr_Virus	Herpesvirus:Epstein_Barr_Virus:6488:-	1469.24220703412	1481.68346590726	1495.20314198996	1516.90501529067	3688.0629570176	3661.10102772571	3764.5162955782	3848.35794578768	2133.54855113856	2141.72079483552	2222.22992445466	2199.97024378931	2102.11112401908	3037.39184726464	3084.04658613451	2784.68934697422	2503.00961131012	2567.74165408594	2662.32425938229	2402.78760675452	2746.48129808011	2344.76353680378	2867.23275068308	3251.11495780903	2473.40338271246	2347.56065908044	2281.97813274249	2705.00248059274
Herpesviridae:Epstein_Barr_Virus	Herpesvirus:Epstein_Barr_Virus:6489:-	494.129038315259	501.527234219647	483.706507389772	498.912076407707	1115.22071582515	1339.18570385369	1337.82328706423	1269.7343803689	882.146193781937	1036.67417247863	986.043465626416	917.421342947005	964.145733871869	1322.17815116447	1610.35958543825	1440.02357648039	5398.28192290018	5460.73058435609	5560.3296827099	3903.68854878885	962.779354797642	1203.40236958178	1329.91705512668	817.186433267074	1216.12809575142	1126.65776156598	1641.85150449995	1435.83070059899
Herpesviridae:Epstein_Barr_Virus	Herpesvirus:Epstein_Barr_Virus:648:+	532.368770421881	513.814092964449	555.696271867514	503.688894160547	1378.30834349596	1344.13648279585	1185.55071780488	1142.20158797942	1280.99216679166	1615.68410838469	1469.27424794814	1392.49627471834	1642.49810030974	1731.65869798033	1628.18644431764	1292.76215457711	2625.46198864619	2426.51586311121	2677.59989037875	3055.64586405196	705.926274964967	944.404969254442	842.423343601143	1056.96497679312	1773.90113214868	1880.61884915385	2443.23140550588	2858.84148422835
Herpesviridae:Epstein_Barr_Virus	Herpesvirus:Epstein_Barr_Virus:6490:-	1245.18127672188	1162.22513854241	1176.50688126827	1240.91110068215	2380.36269006565	2333.05457649187	2384.3950726086	2493.6017038258	2443.00864147995	2533.4764535975	2440.78920639364	2367.19252870774	2344.2868248971	3068.63735083693	3186.551024691	2726.75042688113	15005.6048837248	16850.804604939	16846.8387560912	11441.8457464501	2843.85043945459	1737.15366607386	1674.86874573831	1935.85912346763	3218.62473462029	3765.52156812355	3664.84710825881	4410.05143755404
Herpesviridae:Epstein_Barr_Virus	Herpesvirus:Epstein_Barr_Virus:6491:-	330.415185233782	297.118584192486	349.837900411499	295.631943147971	564.864612352028	509.930231042255	505.158205955598	475.451199697606	701.525065355586	1101.96678227229	797.804546499784	842.248022203856	748.01043093773	644.644073702078	638.795776511483	608.358660977464	4541.11528154771	5285.26823799355	5060.59832582585	3568.84629826774	503.633489867991	452.999255325384	532.394448113413	572.118657163248	534.913485725246	338.425715451377	923.541471281221	858.934436965467
Herpesviridae:Epstein_Barr_Virus	Herpesvirus:Epstein_Barr_Virus:6492:-	524.003829023557	543.414252667836	545.180913011214	541.903436183265	1066.85901956213	844.107809637908	761.362846296714	853.574742045349	986.943435531014	1102.58275028921	963.934867742415	899.011550111948	1096.95176338562	1045.90211957786	1335.52884438099	1187.74786190838	5684.69595802522	5362.30048761613	5761.09511866332	3875.08393442273	689.138491969367	1102.95470861833	796.809896908696	797.792580481879	1257.27528696105	1015.27714635413	1167.86461183181	1632.40276080004
Herpesviridae:Epstein_Barr_Virus	Herpesvirus:Epstein_Barr_Virus:6493:-	357.899992685417	338.447109061365	344.580220983349	359.322846519168	175.069340472118	337.890662802271	346.843074424059	217.029488803142	360.009348126241	342.478217408269	240.667879822975	282.794873271847	242.175700878012	425.925548696016	259.975025324441	305.386391324005	294.715891215619	211.83868646209	198.583202953925	243.980534299303	292.946813273215	482.542685020518	173.188555410387	204.516993007509	425.187642499555	372.696673978099	249.209603361599	294.858090301578
Herpesviridae:Epstein_Barr_Virus	Herpesvirus:Epstein_Barr_Virus:6494:-	393.152245721209	348.499993488931	347.00684225788	381.083905170993	415.910587861938	399.775399579244	501.53266859228	422.871890554576	472.820496597306	355.413545763617	352.474217693491	497.064406546538	391.907989055277	509.795058284806	580.858485153465	486.445516614917	919.430562031827	965.042904993964	864.164267799498	774.007212259859	153.608214409737	252.103933398475	617.919660661752	454.874001689116	324.605619542671	346.993455083057	215.004363684517	286.311478988489
Herpesviridae:Epstein_Barr_Virus	Herpesvirus:Epstein_Barr_Virus:6495:-	357.899992685417	302.145026406268	318.696260721689	298.285730788438	451.69824309657	383.685368017231	361.34522387733	407.209968682185	368.639709211459	362.805161966673	387.847974307892	465.358652219495	369.773650802986	393.035544935706	390.705323773303	347.633520558551	1139.42974843222	922.247210759199	896.897762791903	883.377796600926	407.943126793072	439.212321467655	246.597696181045	266.224706414947	374.896631021113	484.077289189944	410.462876124987	525.616595754988
Herpesviridae:Epstein_Barr_Virus	Herpesvirus:Epstein_Barr_Virus:6496:-	413.467103402852	403.232364261231	388.663840803989	378.96087505862	475.879091228078	514.881009984413	520.868867863308	491.113121569997	517.205210749857	512.485390078561	531.869697666523	388.139798939118	533.828157849381	554.196563361225	619.483346058811	568.525653413463	1268.10851783622	1320.24716714252	1211.13931471899	1038.1792390529	348.346497158694	716.920560601912	262.990028586144	409.915524777982	278.886518198633	325.574106003856	166.1397355744	427.330565654461
Herpesviridae:Epstein_Barr_Virus	Herpesvirus:Epstein_Barr_Virus:6497:-	755.234709105788	776.864568819074	804.829389385992	742.529781802534	1845.48232939669	1523.60221944907	1870.77727947193	1917.46672066281	713.237698256954	1007.1077076664	886.870612261043	871.396860859363	1161.4017482967	1320.53365097645	1848.05103716345	1510.0331049262	2901.498703658	3243.91362299523	3120.59318927596	2345.57837802227	721.035279661007	1191.58499770373	846.69960422856	1602.63747106747	1065.25506131609	693.986910166115	884.449768793127	1217.89211211522
Herpesviridae:Epstein_Barr_Virus	Herpesvirus:Epstein_Barr_Virus:6498:-	968.54071476304	953.348539880776	900.276492850863	957.486580680323	973.037328811883	855.247062257763	894.29921628503	1030.33071746234	890.776554867155	881.450232214448	838.231696916242	756.847038774564	914.668977778512	840.339596075923	961.16480791379	787.00366459783	1027.35469120938	984.300967399609	960.182519777219	945.63489845661	1092.04528386376	798.657382758449	759.748971471082	1681.97595973417	553.201126262862	1156.64485027686	1001.72487625741	974.313689692172
Herpesviridae:Epstein_Barr_Virus	Herpesvirus:Epstein_Barr_Virus:6499:-	1169.89680413697	1211.93106710093	1146.17411533663	1201.63504360324	1289.32282237201	1514.93835630029	1389.78932260511	1414.04780333594	1157.70129414569	1268.89411485798	969.61993576973	1155.21450039982	1228.45577300217	1300.79964872026	1111.20753681532	1254.13620784838	865.468497443051	1042.07515461654	1088.93426674735	915.347659716007	1217.11426718098	1420.05418734609	605.803588884071	1402.52817187477	1316.7101187083	1160.9287200927	903.995620037174	970.040384035627
Herpesviridae:Epstein_Barr_Virus	Herpesvirus:Epstein_Barr_Virus:649:+	528.783795536885	628.863770302141	620.001735642575	650.708729442392	1323.17600975612	1289.67791443211	1281.02320170558	1266.37825425339	1877.10353603494	2102.29884175256	2153.37743390163	2351.33965154422	2113.17829314523	2384.52527262248	2672.54326033525	1959.05973564767	1330.37243851558	1495.70951350506	1444.63824566482	1542.96655139628	1003.90942313686	1449.59761704123	2081.8262154475	1451.89434260072	1673.3191091918	2030.55429270826	2951.4235378511	2499.8838090786
Herpesviridae:Epstein_Barr_Virus	Herpesvirus:Epstein_Barr_Virus:64:+	819.166761221547	844.442291915486	927.373763749788	867.788558432555	3144.4774910213	2672.18293402968	3016.44708628032	3167.06434433864	2854.18370175427	3246.1514491755	3148.26433868165	3087.21998181219	3233.56641468033	3489.6293989689	3688.6742164605	3498.06230062042	13785.2320384095	16424.987447303	14184.5144967089	15641.6761851471	1118.06634750694	1574.66480275063	1552.28260775236	1346.99122980808	2057.35956048172	2527.48319134573	2404.13970301778	2905.84784645034
Herpesviridae:Epstein_Barr_Virus	Herpesvirus:Epstein_Barr_Virus:6500:-	613.628201148453	599.263610598754	556.100708746602	591.794643824036	962.39775563402	909.705630621499	883.422604195077	873.711498738424	679.332708279311	684.956434816538	529.343000765494	643.831366092687	617.808441218368	463.749053020372	527.377908515295	564.904470907645	705.65776769937	562.763379187168	781.239413818738	752.133095391645	492.721430920851	595.792498851864	719.124495510621	543.909416748419	818.371914058283	788.232046114599	659.672479486587	418.783954341372
Herpesviridae:Epstein_Barr_Virus	Herpesvirus:Epstein_Barr_Virus:6501:-	777.939550044095	745.030434798451	693.609247636671	737.222206521601	1316.4053722793	1209.22775662205	1270.14658961563	1335.73819397398	2346.22530645287	2157.11999525856	2343.51137570404	2220.42556916159	1956.935905482	1185.68463555918	1568.76358138634	1240.85853866038	1616.78647364062	1735.36540121975	1654.13261361621	1820.59957318515	1080.29383576684	1488.0040756449	1167.41915128483	812.778739452257	946.38539782159	1182.3480691719	1412.1877523824	995.680217974895
Herpesviridae:Epstein_Barr_Virus	Herpesvirus:Epstein_Barr_Virus:6502:-	568.816015086005	568.546463736749	545.989786769391	542.434193711358	775.721608058778	986.442704224945	738.401109662369	941.952729753845	1697.71531633505	1905.80504435465	1735.84077100666	1837.91098469985	1551.35670750619	1249.82014289178	1276.10598144968	1099.63242093347	1427.9192475799	1392.99984734162	1475.18950765773	1553.06229764315	619.469192537628	939.481064305253	925.097715731205	871.841836570805	827.515734327091	753.961087587878	1216.72923994193	1051.23319150998
Herpesviridae:Epstein_Barr_Virus	Herpesvirus:Epstein_Barr_Virus:6503:-	301.13789033965	308.846949357979	295.643358613648	299.878003372718	931.446270025689	798.313104422948	871.337479650684	946.427564574528	1362.364142738	1334.18672465164	998.045275906302	1288.68549845399	1106.06590266597	1198.8406370633	1304.33184134205	1046.52174418147	1604.33368950475	1891.56968517664	1970.55639854279	1647.28926261392	438.161136185152	549.507792329487	610.792559616057	639.99714191143	644.639328950938	835.354614088842	703.650644785692	829.021297369655
Herpesviridae:Epstein_Barr_Virus	Herpesvirus:Epstein_Barr_Virus:6504:-	392.554749907043	461.315696509386	436.387392536425	424.075264946551	494.256535808024	545.823378372899	536.579529771018	432.940268901114	871.666469607029	528.500558518516	554.60996977578	600.36379967658	466.77413314391	1006.43411506549	882.429514529817	914.952113136741	686.978591495564	618.397781692363	593.567375862281	647.810384174012	571.624011000169	506.177428776625	796.809896908696	631.181754281796	736.077531639014	372.696673978099	571.716148888375	546.983124037711
Herpesviridae:Epstein_Barr_Virus	Herpesvirus:Epstein_Barr_Virus:6505:-	326.830210348786	260.25800795808	255.604107583893	280.770732361359	243.742949165601	236.399694488036	288.834476610976	265.133963125488	268.774102368221	313.527720612966	317.732135304348	298.136367301061	358.70648167684	468.682553584419	466.469474010711	464.718421580007	354.90434787233	357.344046860293	390.619706909369	334.842250521113	577.499735048629	461.862284233924	637.875543589698	702.586394081832	251.45505739221	222.761230423691	469.100429857128	226.485199796865
Herpesviridae:Epstein_Barr_Virus	Herpesvirus:Epstein_Barr_Virus:6506:-	353.717521986255	335.09614758551	373.699676277717	299.347245844624	492.322067957503	560.675715199373	451.983657960272	557.116935175077	404.394062278791	412.082603320381	372.056118676463	493.484724606388	372.377690597373	1055.76912070595	950.765806900813	1015.13816246438	983.769946733828	1067.7525711574	947.089121780257	1031.44874155499	918.291729859303	622.381585577484	824.605590986906	864.789526467098	653.783149219746	535.483726980027	786.720512572892	636.722542825147
Herpesviridae:Epstein_Barr_Virus	Herpesvirus:Epstein_Barr_Virus:6507:-	449.914348066977	430.598549647381	460.249168402642	460.697534384989	394.631441506211	301.997515471627	351.677124241816	327.781650615055	519.054573839546	463.207948724853	463.64888133875	569.680811618152	449.847874480393	407.836046627845	453.099329851169	552.833862554918	280.187643057103	353.064477436816	357.886211916964	459.356454232481	290.428645823875	382.095024057063	195.282568652042	595.92020376326	301.746068870652	509.780508084985	371.371173636893	346.137758180114
Herpesviridae:Epstein_Barr_Virus	Herpesvirus:Epstein_Barr_Virus:6508:-	550.891140661026	539.504797612671	516.870331475024	533.942073261865	1357.99643106549	1113.92526198551	1346.2828742453	1331.2633591533	600.426549785888	661.549650173527	790.224455796698	864.74888011337	820.272535231975	1054.12462051794	934.424519594705	920.987417313105	1239.05202151919	1067.7525711574	1451.1849446633	716.797983527608	762.165348000226	593.822936872188	312.167025801439	618.840211600308	836.659554595898	1203.7674182511	1202.06985150889	1089.69294241888
Herpesviridae:Epstein_Barr_Virus	Herpesvirus:Epstein_Barr_Virus:6509:-	262.898158233028	264.167463013244	269.759398351988	282.893762473732	886.953509463714	1008.72120946466	1157.75493135278	1062.7732699123	488.231855678053	697.891763171886	571.033499632466	536.440907888188	561.170575690446	841.984096263938	775.468361253475	809.937820468012	745.091584129629	791.720343343164	888.168830793928	526.6614292116	2196.68140497422	303.31254487004	464.686988179311	536.857106644712	571.488766800477	655.432081823553	620.580776998493	807.654769086932
Herpesviridae:Epstein_Barr_Virus	Herpesvirus:Epstein_Barr_Virus:650:+	765.989633760776	763.460722915654	700.484674581175	697.415391914603	1457.6215253673	1559.49536677971	1312.444525521	1161.21963596733	1626.20661020038	1828.19307422256	1857.12222225603	2243.43781020541	1632.73295108079	2190.47425043665	1695.03716511536	1834.73246961457	1793.20091556546	1660.47293630891	1837.44018557368	1857.61730942366	1029.09109763026	684.422787937265	1575.08933109858	1141.59269803761	1760.18540174547	1670.70922817768	2492.09603361599	2038.36679817178
Herpesviridae:Epstein_Barr_Virus	Herpesvirus:Epstein_Barr_Virus:6510:-	639.918016971756	717.105755832992	634.965900168848	602.940551913995	810.542029368149	680.7321045467	848.375743016339	717.092280014507	948.106810647532	1071.78434944314	998.045275906302	1008.44754085368	964.145733871869	942.298607732884	1014.64538455196	912.537991466196	751.317976197565	868.752592965742	881.622131795447	713.432734778653	1231.38388272724	441.18188344733	706.29571362837	445.177075296518	758.937082311033	625.444993112671	566.829686077363	1051.23319150998
Herpesviridae:Epstein_Barr_Virus	Herpesvirus:Epstein_Barr_Virus:6511:-	1138.22952598618	1201.87818267336	1195.51541458542	1222.33458719888	3447.22170962778	3166.02313350992	3670.25232413194	3739.84320138611	1567.64344569355	1746.26932797202	1781.32131522517	1664.04071903543	1505.78601110441	4343.12499654895	4704.80517258574	3546.34473403133	3939.2307149806	3770.30066208285	4842.37502587648	2108.32834122088	1567.13954263923	2014.86190520812	1237.26474153264	1882.96679768983	3735.25057980792	3118.65722593167	3005.17462877223	3939.98781533413
Herpesviridae:Epstein_Barr_Virus	Herpesvirus:Epstein_Barr_Virus:6512:-	950.615840338061	932.684277446337	901.894240367217	945.80991506227	826.985006097575	955.500335836459	839.916155835264	775.26513268339	847.008295077835	862.355223689886	710.633503414297	1032.99393130042	744.104371246149	1065.63612183405	1185.48611547945	1112.91009012147	1220.37284531538	1311.68802829557	1276.6063047038	1007.89200031229	1003.07003398708	652.909796262455	682.776280177576	959.114174104182	928.097757283974	873.909442431403	723.196496029739	658.08907110787
Herpesviridae:Epstein_Barr_Virus	Herpesvirus:Epstein_Barr_Virus:6513:-	627.968100688436	667.958320853784	717.066586623801	693.169331689857	779.590543759819	618.847367769727	663.473337487137	619.764622664644	544.329202731971	642.454641648965	699.263367359668	593.715818930587	542.942297129736	718.646582162776	643.252491231331	730.271805340011	782.449936537243	748.924649108398	803.061743813674	723.52848102552	961.100576498082	709.04231268321	337.824589565941	473.386315711347	553.201126262862	938.167489669007	591.262000132422	611.08270888588
Herpesviridae:Epstein_Barr_Virus	Herpesvirus:Epstein_Barr_Virus:6514:-	422.429540615342	452.379799240439	410.907869153853	389.045268092393	376.253996926265	502.504062629018	252.579102977799	407.209968682185	390.215611924505	390.523722728134	427.643450499092	348.251914463161	328.760024041387	587.086567121535	430.815756251931	475.581969097462	520.941469683947	519.967684952402	414.624269903799	387.003606129929	363.455501854733	608.594651719755	321.432257160842	289.144714251996	562.344946531669	886.761051878924	288.301305849693	405.964037371738
Herpesviridae:Epstein_Barr_Virus	Herpesvirus:Epstein_Barr_Virus:6515:-	271.263099631351	196.589739916833	239.831069299444	246.271493035294	264.054861596068	278.481315496377	218.740754253501	298.695224280614	173.223676067592	206.349285668651	276.673310662633	290.465620286454	314.437805172257	307.521535158899	316.426745109177	267.96750543055	292.640427192974	365.903185707246	416.806502903293	346.620621142459	222.438124691696	229.453970632205	399.830368663487	121.65234928895	169.160674972941	239.896709687052	161.253272763388	226.485199796865
Herpesviridae:Epstein_Barr_Virus	Herpesvirus:Epstein_Barr_Virus:6516:-	177.456256807294	207.201117923707	186.849838138858	170.373166517951	188.610615425763	226.49813660372	169.191743621492	217.029488803142	166.442678072064	128.737315536562	168.65701814366	277.169658794469	192.047934836058	169.383519365597	158.95615834123	173.816760279275	485.658581298979	554.204240340215	501.913589883547	378.59048425754	127.587150766558	172.336673221613	146.105571436747	215.09545816307	137.157304032114	132.799964291047	166.1397355744	132.472475352883
Herpesviridae:Epstein_Barr_Virus	Herpesvirus:Epstein_Barr_Virus:6517:-	200.161097745601	188.770829806504	181.18772183162	196.911042922616	279.530604400233	226.49813660372	206.655629709108	218.148197508313	200.347668049706	154.607972247258	157.286882089031	142.164511337384	158.846427457621	302.588034594853	199.066590819858	222.099193690185	396.413628325235	430.096727059394	471.362327890635	408.877722998143	142.696155462597	38.4064586036738	141.11660070476	209.80622558529	118.869663494499	132.799964291047	78.183404976188	111.10594707016
Herpesviridae:Epstein_Barr_Virus	Herpesvirus:Epstein_Barr_Virus:6518:-	1516.44437635324	1493.97032465207	1489.94546256181	1453.74486944756	2533.18565025678	2851.6486706829	2728.82112212378	2684.90089241001	1766.14175065356	1646.48250923076	1893.12765309569	1628.24389963393	1775.95513977209	2525.95228879182	2278.86679341539	2229.44136274876	7722.80162826282	8678.96679081046	7600.71753723649	6967.74753471321	1632.61189632207	1846.46435594586	1670.5924851109	1673.16057210454	1545.30562542849	1880.61884915385	2467.66371956093	2491.33719776551
Herpesviridae:Epstein_Barr_Virus	Herpesvirus:Epstein_Barr_Virus:6519:-	466.644230863624	472.485568095569	491.390808092452	425.136780002738	785.393947311381	854.009367522223	826.622518836433	804.351559017832	777.34895203286	600.568816498313	600.722188219552	565.589746543694	604.788242246432	726.869083102853	782.896219119888	596.288052624736	859.242105375116	905.128933065293	861.982034800004	851.407933485845	485.166928572831	2250.22456177935	334.973749147663	472.504776948384	461.762923574785	728.257868692836	522.851520778258	884.574270904735
Herpesviridae:Epstein_Barr_Virus	Herpesvirus:Epstein_Barr_Virus:651:+	1043.22769153379	1077.33411448742	1119.07684443771	1039.75399753479	2327.16482417633	2132.54802933448	2084.68398390767	2093.10398737464	2229.09897743919	2521.15709325907	2704.19735832587	2317.07698154564	2527.8716304014	2711.78081003757	2564.09653548563	2154.60359096185	2822.63107079748	2805.25775708889	2712.51561837064	2505.42769359767	1915.48603979792	1889.79471949872	1788.18965236486	2143.90227152699	2189.94495437943	2446.08966484476	2790.17026508771	3046.86693311631
Herpesviridae:Epstein_Barr_Virus	Herpesvirus:Epstein_Barr_Virus:6520:-	500.103996456918	431.15704322669	464.697974072615	467.066624722109	576.471419455151	617.609673034188	477.362419503496	465.382821351068	475.286314050226	476.759245097123	487.652501898522	484.27982818886	530.573108106396	567.352564865349	505.094334916057	490.066699120735	437.922908778139	466.473067158945	436.446599898736	447.578083611136	432.285412136692	727.753151490128	692.754221641549	435.480148903921	585.204497203688	321.290236188016	1094.56766966663	431.603871311006
Herpesviridae:Epstein_Barr_Virus	Herpesvirus:Epstein_Barr_Virus:6521:-	520.418854138561	503.761208536884	514.443710200493	525.980710340466	448.796541320789	493.840199480242	450.775145505833	419.515764439064	484.533129498674	498.31812568937	529.974674990751	525.701862067738	498.022610676556	457.17105226831	503.608763342774	539.556193366917	491.884973366914	605.559073421933	626.300870854686	573.774911696982	664.796206625748	441.18188344733	811.064099000086	367.601664155739	758.937082311033	638.296602560192	517.965057967246	431.603871311006
Herpesviridae:Epstein_Barr_Virus	Herpesvirus:Epstein_Barr_Virus:6522:-	351.327538729591	354.084929282022	380.57510322222	332.784970114503	705.113531514774	815.6408307205	642.92862576167	662.275553461136	404.394062278791	409.618731252696	488.284176123779	382.514584461739	404.277178078616	383.168543807613	301.571029376352	406.779501486915	454.5266209593	481.451560141113	344.792813920002	334.842250521113	318.967876916394	255.058276367988	297.20011360548	392.284749518714	393.184271558728	389.832153241459	356.711785203858	384.597509089015
Herpesviridae:Epstein_Barr_Virus	Herpesvirus:Epstein_Barr_Virus:6523:-	598.093309980138	672.984763067566	592.500027864562	676.185090790871	617.095244316085	631.224315125122	726.315985117977	506.775043442389	582.549373252222	623.359633124403	503.444357529951	639.228917883922	705.694784278937	499.928057156713	470.926188730559	541.970315037463	539.620645887754	419.397803500703	510.642521881521	563.679165450115	505.312268167551	766.159610093801	438.31671431024	543.909416748419	571.488766800477	745.393347956197	1216.72923994193	645.269154138237
Herpesviridae:Epstein_Barr_Virus	Herpesvirus:Epstein_Barr_Virus:6524:-	504.883962970246	576.365373847077	516.870331475024	536.065103374239	540.683764220519	673.305936133463	583.711515494148	590.678196330202	657.756805566266	614.736080887504	513.551145134065	475.586314905638	658.17105803137	411.125047003876	399.618753212998	502.137307473462	500.186829457495	372.322539842461	495.366890885066	482.913195475173	329.879935863534	221.575722713503	1139.62345720662	330.577036111276	320.033709408267	466.941809926583	522.851520778258	521.343290098443
Herpesviridae:Epstein_Barr_Virus	Herpesvirus:Epstein_Barr_Virus:6525:-	472.619189005284	498.734766323101	503.523914465105	508.99646944148	332.728470289551	327.989104917955	339.591999697423	357.986785654668	256.445015103624	368.964842135887	392.269693884692	398.36746162526	522.760988723235	401.258045875783	297.114314656504	295.729904641823	361.130739940266	353.064477436816	392.801939908862	555.266043577725	496.918376669751	378.155900097712	402.681209081765	472.504776948384	804.656183655072	402.68376268898	454.441041424093	222.21189414032
Herpesviridae:Epstein_Barr_Virus	Herpesvirus:Epstein_Barr_Virus:6526:-	854.419014257339	861.75559287407	841.633145383039	873.096133713488	795.066286563984	865.148620142078	703.354248483631	750.653541169632	926.530907934487	1048.99353281705	828.756583537384	879.578991008277	917.924027521496	976.83311168121	842.319082051189	911.330930630923	2253.95392859269	2332.36533579473	2206.23756248811	2256.39928617494	1505.86413470529	655.864139231969	712.710104569495	579.170967266955	1010.39213970324	1178.06419935606	3181.08728996865	589.716180603157
Herpesviridae:Epstein_Barr_Virus	Herpesvirus:Epstein_Barr_Virus:6527:-	827.531702619871	814.842132212099	855.383999272046	815.243563151317	2085.35634286125	2152.35114510311	2395.27168469855	2752.02341472026	2210.6053465423	2695.47604204782	2341.61635302827	2254.68823916017	2244.03129281319	2409.19277544271	2253.61207666958	1886.6360855313	15165.4156134685	15378.632723263	15419.6583744223	14413.3603917782	1349.73775284622	1820.86005021008	1664.89080427434	1410.46202074144	1321.2820288427	1803.50919246873	2330.84276085261	1538.39003635606
Herpesviridae:Epstein_Barr_Virus	Herpesvirus:Epstein_Barr_Virus:6528:-	800.644390982402	854.495176343051	876.010280105557	827.981743825557	1559.18108751964	1740.19879816847	1902.19860328735	1768.67846287509	2039.23103356439	2028.99864773892	1875.44077478849	1917.68675365177	1930.24449758953	1730.01419779231	1629.67201589092	1575.21439003093	5886.01596822181	6083.40793547193	5387.9332757499	6195.42294682783	679.905211321787	1449.59761704123	1384.79573317853	1195.36656257837	1399.00450112757	1353.70286180551	1817.76416569637	1794.78837574874
Herpesviridae:Epstein_Barr_Virus	Herpesvirus:Epstein_Barr_Virus:6529:-	733.724859795813	754.524825646707	763.172390839882	747.837357083467	2414.21587744976	2262.50597656612	2432.73557078617	2564.08035225156	1222.42900228482	1335.41866068548	1162.28057447316	1175.66982577211	1300.71787729642	1642.85568782749	1775.25803007261	1625.91094511239	5854.88400788213	6502.80573897263	6374.30259152104	4970.47240220788	1526.84886344979	1235.90014224643	1063.36347601769	1113.38345762278	1257.27528696105	1353.70286180551	1578.3274879568	2410.14439029116
Herpesviridae:Epstein_Barr_Virus	Herpesvirus:Epstein_Barr_Virus:652:+	1508.07943495491	1592.82368818979	1491.56321007816	1412.87653978438	4995.76322396956	5505.26618367949	5440.72306988541	5489.5036162733	1822.23909770748	1519.59309774496	1701.09868861751	1737.67989037565	1812.41169689351	4412.1940044456	4058.58153820784	3704.46970345206	2366.02898581554	2435.07500195816	2777.98260835546	2640.03764355591	4699.73984961813	4079.94764089797	4879.92608598733	5923.0589483511	6496.68430098782	6935.5852318453	9303.82519216638	10093.5479607584
Herpesviridae:Epstein_Barr_Virus	Herpesvirus:Epstein_Barr_Virus:6530:-	1070.71249898542	1130.9494981011	1115.03247564682	1110.87550629929	1074.59689096422	975.30345160509	1084.03567163199	979.988825729653	1264.96435334768	1208.52924919968	1176.17740742882	1284.08305024522	1326.10726529169	1379.73565774501	1145.37568300082	1298.79745875347	2918.10241583916	3462.17166359254	3177.3312472628	3057.32848842644	1118.90573665672	1538.22790612663	1804.58198476996	1328.47891578585	1723.61012067024	1820.64467173209	1949.69866159369	1632.40276080004
Herpesviridae:Epstein_Barr_Virus	Herpesvirus:Epstein_Barr_Virus:6531:-	682.34021977754	629.980757460759	711.404470316562	684.146453712271	820.214368620752	717.862946612883	645.345650670548	780.858676209244	560.357016175947	704.0514433411	662.626262294753	848.384619815542	846.312933175847	1054.12462051794	724.95892776187	716.994136152011	740.940656084339	746.78486439666	770.328248821269	802.611826625984	538.04844500897	1012.35485755325	699.881322687244	1018.17727122273	1078.9707917193	574.038555322589	601.034925754445	1341.81797615501
Herpesviridae:Epstein_Barr_Virus	Herpesvirus:Epstein_Barr_Virus:6532:-	808.41183656656	757.317293543253	716.662149744712	752.614174836307	1429.57174153475	1441.91436690346	1412.75105923946	1576.26056558571	779.198315122549	874.674584028313	818.018121708013	876.510692202434	706.345794227534	915.986604724636	984.933953086311	869.083801396377	832.261073080728	1020.67730749916	855.435335801523	797.56395350255	810.010529537685	557.38604024819	1400.47535547906	766.93872377816	2016.21236927208	1585.03183186088	1309.57203335115	1995.63374160633
Herpesviridae:Epstein_Barr_Virus	Herpesvirus:Epstein_Barr_Virus:6533:-	747.46726352163	740.003992584668	747.803789434522	725.545540903549	1253.53516713738	1314.4318091429	1272.56361452451	1277.5653413051	832.829844723548	1048.99353281705	819.913144383784	998.219878167533	868.447271428138	656.155575018186	759.127073947368	738.72123118692	709.808695744661	622.67735111584	792.150578816206	742.037349144778	488.524485171951	636.168519435213	961.445931064249	439.887842718738	786.368543117456	1456.51573738567	1392.64190113835	1499.93028544716
Herpesviridae:Epstein_Barr_Virus	Herpesvirus:Epstein_Barr_Virus:6534:-	204.941064258928	191.004804123741	203.431750181484	201.157103147363	329.82676851377	309.423683884864	319.047287971957	328.900359320226	348.913169588104	254.394790988516	191.397290252917	291.488386555069	248.034790415383	226.94102594614	267.402883190854	234.169802042913	226.225578468328	192.580624056445	224.769998947849	222.10641743109	179.629278052917	274.753896164744	91.2268933848954	133.112353207474	100.582022956884	741.109478140357	161.253272763388	350.411063836658
Herpesviridae:Epstein_Barr_Virus	Herpesvirus:Epstein_Barr_Virus:6535:-	243.18079636555	287.62419334423	269.3549614729	235.656342473428	218.594867108833	240.112778694654	205.447117254669	229.335284560022	270.623465457911	428.713739777258	325.312226007434	243.929755064505	257.148929695738	159.516518237504	136.672584741992	146.054361068002	201.320010196585	194.720408768183	226.952231947343	215.375919933178	137.659820563917	371.262433168847	136.840340077343	193.938527851948	347.46517021469	389.832153241459	268.755454605646	162.385614948695
Herpesviridae:Epstein_Barr_Virus	Herpesvirus:Epstein_Barr_Virus:6536:-	195.978627046439	225.63140604091	216.778167191403	219.202859102535	147.019556639569	163.375705091208	174.025793439249	163.331470954942	232.403294937659	172.471044737977	198.977380956003	218.360598349148	147.128248382878	152.938517485442	118.845725862602	176.230881949821	141.131553539874	115.548374433867	148.39184396557	164.897188698839	243.422853436195	372.247214158685	151.094542168733	133.993891970437	205.735956048172	89.9612661326445	136.820958708329	213.665282827231
Herpesviridae:Epstein_Barr_Virus	Herpesvirus:Epstein_Barr_Virus:6537:-	471.424197376952	440.092940495637	426.276470559214	447.95935371075	225.365504585655	273.530536554219	250.16207806892	279.677176292709	456.1762287901	403.459051083482	454.173767959893	390.696714610653	458.962013760748	286.143032714698	251.061595884746	299.351087147641	267.734858921232	312.408567913789	416.806502903293	405.512474249187	261.889414731355	320.053821697282	478.228480166131	203.635454244546	438.903372902766	287.019277661294	513.078595156234	482.883539189541
Herpesviridae:Epstein_Barr_Virus	Herpesvirus:Epstein_Barr_Virus:6538:-	564.633544386843	520.516015916159	518.083642112289	568.44131258793	562.930144501507	512.405620513334	503.949693501159	562.710478700931	596.111369243279	539.5879828231	548.924901748466	510.360368038524	495.418570882169	606.820569377721	560.06048312751	615.6010259891	662.073023223821	661.193475927129	713.590190834434	652.858257297446	409.621905092632	556.401259258352	525.980057172288	603.85405262993	553.201126262862	257.032188950413	610.807851376469	397.417426058649
Herpesviridae:Epstein_Barr_Virus	Herpesvirus:Epstein_Barr_Virus:6539:-	783.317012371589	815.400625791408	753.061468862672	739.875994162068	1034.94030002854	936.934914803367	974.061038278019	1090.74098754157	711.388335167264	830.940854826897	681.576489052468	798.269072653442	717.41296335368	983.411112433272	713.07435517561	963.234546547651	1120.75057222841	1009.97838394047	1182.77028572557	1149.23244776844	463.342810678551	648.970672303104	782.555694817306	729.032556970734	941.813487687186	1259.45772585702	1382.86897551633	760.648406864941
Herpesviridae:Epstein_Barr_Virus	Herpesvirus:Epstein_Barr_Virus:653:+	1169.29930832281	1229.24436805951	1154.66728979749	1164.48201663671	10059.2328227073	9439.89774795942	10395.6241330863	10947.6833888018	3886.7447601643	3673.01728490199	3585.3829025596	3202.2811870313	3355.30527506794	6480.9752409691	5934.85843526367	5417.28902870408	2920.17787986181	2970.02117989273	2705.96891937216	2473.45783048259	2967.24064447225	2989.79508514753	3658.34096675522	2946.98408458665	4443.89665064051	4352.41173289366	3493.8209098734	3897.25475876869
Herpesviridae:Epstein_Barr_Virus	Herpesvirus:Epstein_Barr_Virus:6540:-	584.948402068486	593.120181226353	531.834496001296	572.687372812677	502.961641135367	487.651725802545	500.324156137841	445.246064657993	565.288651081786	471.215532944831	672.733049898868	610.591462362723	519.505938980251	514.728558848853	473.897331877124	453.854874062552	572.828070250077	635.516059386269	506.278055882534	550.218170454291	260.210636431795	395.881957914792	369.896544271568	321.761648481642	681.214610026169	509.780508084985	508.192132345222	1935.80746241471
Herpesviridae:Epstein_Barr_Virus	Herpesvirus:Epstein_Barr_Virus:6541:-	299.345402897152	297.677077771795	300.496601162709	271.747854383772	320.154429261166	388.636146959389	218.740754253501	233.810119380705	300.829729256174	173.70298077182	336.682362062062	300.693282972597	237.618631237834	353.567540423334	352.080462867957	358.497068076006	356.979811894976	391.580602248105	316.423784926584	378.59048425754	521.26066201337	193.017074008207	133.989499659065	374.653974259446	306.317979005056	227.045100239531	337.165933959811	542.709818381166
Herpesviridae:Epstein_Barr_Virus	Herpesvirus:Epstein_Barr_Virus:6542:-	281.420528472173	299.352558509722	287.150184152791	285.016792586105	284.366774026534	276.005926025298	308.170675882003	354.630659539155	251.513380197785	310.447880528359	291.833492068805	227.565494766676	319.645884761031	291.076533278744	386.248609053455	245.033349560367	232.451970536263	246.075241849902	233.498930945824	371.859986759628	465.021588978111	445.121007406682	375.598225108124	23.8015466000119	301.746068870652	334.141845635537	258.982528983623	243.578422423043
Herpesviridae:Epstein_Barr_Virus	Herpesvirus:Epstein_Barr_Virus:6543:-	285.005503357168	235.125796889166	246.302059364859	271.217096855679	316.285493560125	336.652968066732	386.723985420553	307.64489392198	176.922402246971	209.429125753258	210.347517010632	346.717765060239	188.141875144477	340.411538919209	372.878464893912	363.325311417096	437.922908778139	412.978449365488	445.175531896711	425.703966742922	156.965771008857	268.845210225717	480.36661047984	370.246280444629	256.026967526614	436.954721215702	322.506545526776	145.292392322517
Herpesviridae:Epstein_Barr_Virus	Herpesvirus:Epstein_Barr_Virus:6544:-	371.642396411234	348.499993488931	366.824249333213	336.500272811156	319.187195335906	334.177578595653	303.336626064247	396.022881630476	231.786840574429	225.444294193213	399.849784587778	356.434044612075	333.968103630161	460.460052644341	509.551049635904	432.127779027643	406.790948438461	552.064455628476	416.806502903293	437.482337364268	150.250657810617	272.784334185068	223.078262730252	170.136981251937	411.471912096343	342.709585267217	332.279471148799	269.218256362311
Herpesviridae:Epstein_Barr_Virus	Herpesvirus:Epstein_Barr_Virus:6545:-	868.161417983157	785.800466088021	775.305497212536	826.389471241277	646.112262073894	556.962630992754	615.132839309568	609.696244318106	653.441625023657	767.496149083998	906.452513244014	750.710441162878	773.399818933005	675.889577274372	1102.29410737563	822.00842882074	973.392626620602	956.483766147011	933.995723783295	1002.84412718886	804.134805489225	1056.67000209595	1168.1318613894	416.967834881689	1051.53933091288	745.393347956197	772.061124139857	615.356014542424
Herpesviridae:Epstein_Barr_Virus	Herpesvirus:Epstein_Barr_Virus:6546:-	474.411676447781	494.266817688627	490.986371213364	521.734650115719	700.277361888473	670.830546662384	802.452269747648	692.480688500748	388.366248834815	447.808748301819	481.33575964595	645.365515495608	493.465541036379	639.710573138031	834.891224184776	715.787075316738	1876.21947647127	1835.93528267144	1865.8092145671	1393.21298206775	654.723536828388	620.412023597808	282.23320140952	589.749432422516	676.642699891765	578.322425138429	537.510909211293	508.523373128809
Herpesviridae:Epstein_Barr_Virus	Herpesvirus:Epstein_Barr_Virus:6547:-	558.658586245183	536.153836136816	560.145077537487	554.641616857504	592.914396184577	477.750167918229	494.281593865645	372.529998821889	514.122938933707	538.972014806179	594.405445966981	507.292069232681	551.405426461494	394.680045123721	470.926188730559	522.657341673099	448.300228891365	406.559095230273	423.353201901774	370.17736238515	517.06371626447	319.069040707444	379.874485735541	618.840211600308	425.187642499555	355.561194714738	596.148462943434	564.076346663889
Herpesviridae:Epstein_Barr_Virus	Herpesvirus:Epstein_Barr_Virus:6548:-	684.730203034203	760.109761439799	637.796958322467	698.47690697079	1049.44880890745	971.590367398471	1012.73343682007	1013.55008688478	839.610842719076	861.123287656043	842.021742267785	1284.08305024522	802.044256671264	978.477611869225	880.943942956534	847.356706361468	832.261073080728	881.591301236171	1016.92057776406	1049.95760967424	538.88783415875	658.818482201482	858.815676006242	859.500293889317	713.217980966995	959.586838748208	757.401735706822	837.567908682744
Herpesviridae:Epstein_Barr_Virus	Herpesvirus:Epstein_Barr_Virus:6549:-	492.934046686927	490.915856212772	524.150195298616	556.764646969878	722.52374216946	622.560451976345	713.022348119145	746.178706348948	528.301389287994	477.991181130965	624.725808779324	525.701862067738	683.560446026646	486.772055652589	549.661482114532	551.626801719645	518.866005661302	468.612851870683	517.189220880002	531.709302335033	711.801999013427	527.842610553056	280.095071095812	415.204757355762	617.207868144515	445.522460847382	698.764181974681	512.796678785354
Herpesviridae:Epstein_Barr_Virus	Herpesvirus:Epstein_Barr_Virus:654:+	863.978947283995	814.842132212099	818.17580639591	870.973103601114	16733.1469070036	16601.1994877907	17314.3579347508	19229.4839331815	3217.8917760599	4255.72302890959	3713.6127702868	3068.81018897713	3368.97648398847	41059.8806943711	42126.3531035724	30840.4043412187	5304.88604188115	5591.25745177213	5104.24298581572	3647.9296438682	4557.88308330532	4682.6336066787	4247.75222323419	4174.96758139467	15302.1832198496	11994.8354843526	12020.6985150889	14691.6248472004
Herpesviridae:Epstein_Barr_Virus	Herpesvirus:Epstein_Barr_Virus:6550:-	719.38496025583	737.211524688122	722.32426605195	758.452507645334	587.110992633015	621.322757240806	502.741181046719	515.724713083756	563.439287992097	658.46981008892	611.460650048924	698.037978329243	589.164003480109	575.575065805427	852.718083064166	686.817615270192	560.375286114206	622.67735111584	637.212035852155	543.487672956379	722.714057960567	1079.31996486222	849.550444646838	1094.87114360055	704.074160698188	693.986910166115	640.126628242539	837.567908682744
Herpesviridae:Epstein_Barr_Virus	Herpesvirus:Epstein_Barr_Virus:6551:-	663.220353724229	659.022423584837	626.877162587079	664.508425172818	554.225039174164	621.322757240806	474.945394594617	484.400869338972	644.811263938439	521.724910332381	528.711326540237	600.875182810887	525.365028517622	805.805092127597	935.910091167988	834.079037173467	751.317976197565	584.16122630455	632.847569853167	706.702237280741	429.767244687352	447.090569386357	402.681209081765	424.020144985396	598.9202276069	475.509549558264	737.855884462774	756.375101208397
Herpesviridae:Epstein_Barr_Virus	Herpesvirus:Epstein_Barr_Virus:6552:-	433.184465270329	434.508004702545	410.098995395676	418.767689665618	427.517394965062	345.316831215508	337.174974788545	364.699037885693	330.419538691208	381.900170491235	405.534852615092	355.411278343461	357.404461779646	531.173560729008	459.041616144299	554.04092339019	379.809916144073	432.236511771133	368.797376914432	466.086951730393	499.436544119091	347.62768941274	219.514712207405	537.738645407675	269.742697929825	492.645028821624	249.209603361599	316.224618584301
Herpesviridae:Epstein_Barr_Virus	Herpesvirus:Epstein_Barr_Virus:6553:-	769.574608645771	846.676266232722	809.682631935053	861.950225623528	1672.3474567751	1575.58539834173	1788.59843257006	1722.81140596309	937.627086472625	908.552824958987	833.178303114185	742.528311013964	1005.81037058206	1940.5102218583	2060.48777214285	1669.36513518221	3380.93089288904	3487.8490801334	3759.98745812761	2710.70786728398	977.048970343902	841.987746311311	694.892351955258	902.695693274524	1522.44607475647	1490.78669591239	1519.68993422465	1940.08076807125
Herpesviridae:Epstein_Barr_Virus	Herpesvirus:Epstein_Barr_Virus:6554:-	640.515512785922	714.313287936446	689.969315724875	737.752964049695	700.277361888473	803.263883365106	766.196896114471	656.682009935281	728.032602974471	685.572402833459	603.880559345838	602.409332213808	625.62056060153	689.045578778496	785.867362266453	807.523698797467	828.110145035438	686.870892467988	848.888636803042	841.312187238977	768.880461198466	467.770970172951	510.300434871759	804.844890585586	1211.55618561701	509.780508084985	1016.38426469044	773.468323834575
Herpesviridae:Epstein_Barr_Virus	Herpesvirus:Epstein_Barr_Virus:6555:-	630.3580839451	661.256397902073	653.974433486004	621.517065397261	620.964180017126	563.151104670452	583.711515494148	581.728526688835	735.430055333229	684.956434816538	716.318571441611	610.080079228415	838.500813792685	697.268079718574	736.84350034813	832.871976338195	659.997559201176	774.602065649257	717.954656833421	668.001876667748	1098.760397062	503.223085807111	1040.55675267146	818.067972030037	534.913485725246	1203.7674182511	772.061124139857	593.989486259701
Herpesviridae:Epstein_Barr_Virus	Herpesvirus:Epstein_Barr_Virus:6556:-	1209.92902368609	1304.64100126625	1240.40790816424	1278.06412764868	1598.83767845531	1433.25050375469	1469.5511445981	1466.62711247897	1351.26796419986	1393.31965427609	1334.72763796836	1395.05319038987	1268.81838981517	1452.09366601769	1528.65314890771	1437.60945480984	3522.06244642892	2927.22548565797	3378.09668321622	2697.24687228816	1134.01474135276	1692.83852153116	1106.12608229186	1024.34804256347	1508.73034435326	1113.80615211846	1705.3755210431	1166.61244423668
Herpesviridae:Epstein_Barr_Virus	Herpesvirus:Epstein_Barr_Virus:6557:-	964.358244063878	1056.11135847367	1030.90960479643	1070.0071766361	1499.2125841535	1443.152061639	1340.24031197311	1392.79233793769	1067.69895711413	1491.25856896658	1375.15478838482	1487.10215456516	1118.43509168931	1406.04766075326	1405.35070832526	1362.77168302293	4472.62496880042	4912.94569815109	5032.22929683243	3654.66014136612	778.113741846046	685.407568927102	620.057790975461	1050.79420545238	914.382026880763	1285.16094475206	825.812215060986	1008.50013494453
Herpesviridae:Epstein_Barr_Virus	Herpesvirus:Epstein_Barr_Virus:6558:-	732.529868167481	635.565693253851	677.431772473134	657.608577307606	1486.63854312511	1609.00315620129	1585.56834022427	1730.64236689928	916.051183759579	880.834264197526	1014.46880576299	945.036032199591	1013.62248996523	1013.01211581755	1047.32795916418	884.775592254923	3079.98860960549	2867.3115137293	3297.35406223495	2325.38688552853	929.203788806443	719.874903571425	1106.83879239643	913.274158430085	841.231464730302	766.812697035398	532.624446400281	850.387825652378
Herpesviridae:Epstein_Barr_Virus	Herpesvirus:Epstein_Barr_Virus:6559:-	684.132707220037	721.573704467465	666.107539858657	668.754485397565	1196.46836554702	1298.34177758089	1445.38089550932	1335.73819397398	684.88079754838	758.8725968471	653.151148915896	665.820840867893	596.325112914674	804.160591939582	926.996661728292	947.542755689105	1921.87968496946	2129.08578817959	1970.55639854279	1812.18645131276	587.572404845989	531.781734512407	1255.79520425145	294.433946829776	1014.96404983765	668.283691271073	1490.37115735858	794.834852117298
Herpesviridae:Epstein_Barr_Virus	Herpesvirus:Epstein_Barr_Virus:655:+	440.354415040321	355.201916440641	461.462479039908	373.122542249594	2921.04645428617	2937.04960743512	3149.38345626863	3163.70821822313	859.953836705662	907.320888925144	920.981020424929	1008.44754085368	851.521012764622	4607.88952681944	4889.01604767277	3673.08612173497	1803.57823567869	2090.5696633683	2317.53144546229	1396.5782308167	695.014216017827	664.727168140509	666.383947772478	700.823316555905	1965.92135779364	1135.22550119766	1177.63753745383	1341.81797615501
Herpesviridae:Epstein_Barr_Virus	Herpesvirus:Epstein_Barr_Virus:6560:-	493.531542501093	485.330920419681	512.421525805051	462.289806969269	760.245865254612	897.328683266104	826.622518836433	831.200567941932	509.807758391098	505.709741892426	530.606349216008	670.423289076658	453.102924223377	587.086567121535	594.228629313008	587.838626777827	784.525400559888	637.655844098007	792.150578816206	772.324587885381	862.892045973824	571.172974105919	467.537828597589	434.598610140957	539.48539585965	441.238591031542	307.84715709374	423.057259997917
Herpesviridae:Epstein_Barr_Virus	Herpesvirus:Epstein_Barr_Virus:6561:-	730.737380724983	684.15463465375	757.510274532644	666.631455285192	1252.56793321212	1212.94084082866	1245.97634052685	1370.41816383428	1067.69895711413	968.301722600358	855.286900998185	854.521217427227	958.286644334498	797.58259118752	739.814643494695	797.867212115285	855.091177329825	943.645057876582	877.25766579646	784.102958506727	534.69088840985	565.264288166892	811.776809104655	792.503347904099	1046.96742077847	1229.47063714614	776.947586950869	1175.15905554977
Herpesviridae:Epstein_Barr_Virus	Herpesvirus:Epstein_Barr_Virus:6562:-	798.254407725738	762.902229336345	788.651914222454	719.176450566429	583.242056931974	549.536462579518	517.24333049999	562.710478700931	961.05235227536	1056.38514902011	942.457944083672	1189.4771703984	1145.12649958178	891.319101904404	693.761924722937	820.801367985467	944.336130303569	922.247210759199	977.640383773169	1093.70584341067	936.758291154463	935.541940345901	667.096657877048	1032.28189143014	1289.27865790188	681.135300718594	943.087322525268	944.40055009636
Herpesviridae:Epstein_Barr_Virus	Herpesvirus:Epstein_Barr_Virus:6563:-	87.8318846823978	60.875800144701	66.3276481705038	64.7524184273833	65.7719069177018	91.5894104299196	58.008597813083	41.392222091321	76.4403410405033	133.665059671932	75.1692328056012	98.6969449212776	85.9333132147783	164.45001880155	108.446724849624	84.4942584690922	114.150521245486	98.4300967399609	113.476115973671	164.897188698839	55.399683885479	153.625834414695	173.901265514957	119.889271763023	114.297753360095	89.9612661326445	24.4323140550588	136.745781009428
Herpesviridae:Epstein_Barr_Virus	Herpesvirus:Epstein_Barr_Virus:6564:-	699.070102574187	783.007998191475	740.119488731841	751.552659780121	612.259074689783	461.660136356216	528.119942589943	465.382821351068	994.957342253002	1021.89094007251	1075.74120561293	1007.93615771937	900.997768857979	1036.03511844977	1191.42840177258	1201.02553109638	1021.12829914144	1093.42998769826	951.453587779245	1044.90973655081	534.69088840985	734.646618418992	566.604533132749	892.998766881926	1238.98764642343	891.044921694764	1377.98251270531	1111.0594707016
Herpesviridae:Epstein_Barr_Virus	Herpesvirus:Epstein_Barr_Virus:6565:-	406.894649447027	415.519223006033	457.418110249023	379.491632586713	771.852672357736	703.01060978641	696.103173756996	566.066604816444	586.864553794832	734.849844187167	739.058843550869	643.319982958379	608.694301938013	1547.47467692259	1175.08711446647	1138.2583676622	1075.09036373022	984.300967399609	901.26222879089	878.329923477492	736.144284357046	738.585742378343	445.443815355935	301.486256933484	960.101128224801	1203.7674182511	1001.72487625741	700.822127673317
Herpesviridae:Epstein_Barr_Virus	Herpesvirus:Epstein_Barr_Virus:6566:-	277.238057773011	253.556085006369	276.634825296492	306.247093709837	424.615693189281	631.224315125122	375.8473733306	533.624052366489	358.776439399781	428.713739777258	320.258832205377	346.206381925932	263.659029181706	420.992048131969	441.214757264908	473.167847426916	466.979405095172	423.67737292418	384.073007910888	321.381255525289	590.090572295329	230.438751622043	213.100321266279	446.940152822445	416.043822230747	728.257868692836	342.052396770823	294.858090301578
Herpesviridae:Epstein_Barr_Virus	Herpesvirus:Epstein_Barr_Virus:6567:-	590.923360210146	595.35415554359	581.580232129174	589.671613711662	1294.15899199831	1453.05361952332	1334.19774970091	1437.54068614453	601.043004149118	687.420306884223	598.195491318524	681.162334897108	631.479650138901	891.319101904404	674.449494270264	690.438797776011	863.393033420406	905.128933065293	916.537859787346	901.886664720183	490.203263471511	390.958052965603	302.189084337466	1056.08343803016	626.351688413323	848.206223536362	723.196496029739	683.728905047138
Herpesviridae:Epstein_Barr_Virus	Herpesvirus:Epstein_Barr_Virus:6568:-	780.927029114925	793.060882619041	791.078535496985	847.089014836916	1638.49426939098	1740.19879816847	1679.83231167053	1916.34801195764	958.58653482244	971.997530701886	1009.41541196093	1035.55084697195	902.950798703769	1455.38266639372	1432.09099664435	1458.12948900948	1313.76872633442	1341.6450142599	1102.02766474431	1140.81932589605	1128.97840645408	693.285816845805	800.373447431543	711.401781711466	1334.99775924591	1867.76723970633	2262.43228149844	2055.46002079796
Herpesviridae:Epstein_Barr_Virus	Herpesvirus:Epstein_Barr_Virus:6569:-	1192.00414926111	1170.60254223205	1291.77139180847	1197.91974090659	3027.44218606481	3089.28605990648	3140.92386908756	3393.04350278315	1871.55544676587	2124.47369036173	2093.3683825022	2407.591796318	2080.62779571539	4454.951009334	4499.79629547275	3965.19484387097	3507.5341982704	3445.05338589863	3500.30173118786	3203.71680900602	1642.68456611943	1893.73384345807	1795.31675341056	1629.96517271933	3968.41799666251	5500.48884353883	5511.93005082126	6367.22542825147
Herpesviridae:Epstein_Barr_Virus	Herpesvirus:Epstein_Barr_Virus:656:+	398.529708048703	384.802076144028	361.971006784152	454.859201575963	222.463802809874	228.973526074799	199.404554982473	269.608797946172	352.611895767483	323.383208883707	269.093219959547	273.078593720012	458.311003812151	547.618562609163	478.354046596971	434.541900698188	379.809916144073	496.430053123281	357.886211916964	418.973469245011	329.040546713754	406.714548803008	344.238980507066	119.007733000059	374.896631021113	586.890164770109	263.868991794635	478.610233532997
Herpesviridae:Epstein_Barr_Virus	Herpesvirus:Epstein_Barr_Virus:6570:-	801.839382610734	916.48796364637	848.508572327543	853.988862702128	2046.66698585084	2163.49039772297	2061.72224727333	1855.93774187842	2153.27509076192	2123.24175432788	1989.77380956003	2293.04197423321	2170.46716862175	3777.41693187161	4779.08375124987	3647.73784419424	4169.60722149422	4131.92427836662	4292.45231000407	3641.19914637029	1076.09689001794	1008.4157335939	1153.16494919344	1153.05270195613	4366.17417835564	5440.51466611707	7940.5020678941	8828.64948642117
Herpesviridae:Epstein_Barr_Virus	Herpesvirus:Epstein_Barr_Virus:6571:-	1039.04522083462	996.911039066893	1025.65192536828	951.117490343203	1118.12241760093	1102.78600936565	1040.52922327218	999.006873717557	1887.58326020985	2250.7471338306	2033.35933110278	2184.11736662579	2132.05758165454	3042.32534782868	3449.49719316201	3097.31810330987	2554.89621187625	2582.7201470681	2895.82319032811	2392.69186050765	835.192204031085	1721.39717023646	1002.07040702471	1620.26824632673	2308.81461787393	2895.89599550798	3396.09165365317	4863.02183714777
Herpesviridae:Epstein_Barr_Virus	Herpesvirus:Epstein_Barr_Virus:6572:-	764.794642132444	839.974343281012	775.305497212536	790.297959330932	854.067556004864	768.608430770001	751.694746661201	875.948916148765	1140.44057197525	1279.36557114564	1251.34664023442	1269.76432248462	1102.81085292299	2174.0292485565	2280.35236498867	1821.45480042657	6851.10673875183	6489.9670307022	6692.90860944712	5207.72243900927	966.976300546542	905.01372966093	1019.17544953438	926.497239874536	1911.05843618079	1730.68340559945	2487.20957080498	3051.14023877285
Herpesviridae:Epstein_Barr_Virus	Herpesvirus:Epstein_Barr_Virus:6573:-	795.864424469074	728.275627419175	820.197990791352	769.0676582072	1147.13943535874	1190.66233558895	1210.92947934811	1069.48552214332	1030.0952409571	1028.05062024173	1083.95297054127	1138.33885696769	1326.10726529169	2114.82724178794	2353.14537207951	1983.20095235312	1035.65654729996	1065.61278644566	1182.77028572557	1117.26258465336	990.479196740382	1160.07200602892	1282.16547812052	997.901879674571	1138.40562346655	1902.03819823305	2496.98249642701	2850.29487291526
Herpesviridae:Epstein_Barr_Virus	Herpesvirus:Epstein_Barr_Virus:6574:-	788.694474699083	798.645818412133	772.878875938005	725.014783375455	1003.02158049495	1023.57354629113	1019.98451154671	1088.50357013122	953.038445553371	1103.81468632305	1072.58283448665	1126.06566174432	1042.26692770349	1149.50563142284	1451.40342709702	1304.83276292984	697.35591160879	761.763357378828	774.692714820257	689.875993535961	418.855185740212	766.159610093801	715.560944987773	721.098708104063	886.95056607434	1036.69649543333	1089.68120685562	730.735267269129
Herpesviridae:Epstein_Barr_Virus	Herpesvirus:Epstein_Barr_Virus:6575:-	679.35274070671	719.339730150228	651.547812211474	687.330998880831	973.037328811883	1063.17977782839	1256.8529526168	1135.4893357484	1044.27369131139	767.496149083998	656.941194267439	797.757689519135	1188.09315618917	955.454609237008	788.838505413018	960.820424877106	1027.35469120938	1084.87084885131	962.364752776713	938.904400958698	602.681409542029	661.772825170996	1096.14814082788	1012.00649988199	708.646070832591	886.761051878924	908.882082848186	756.375101208397
Herpesviridae:Epstein_Barr_Virus	Herpesvirus:Epstein_Barr_Virus:6576:-	157.141399125651	166.431086634137	157.730382844491	172.496196630324	176.036574397378	237.637389223575	234.45141616121	240.52237161173	93.7010632109395	187.870245161011	148.443442935431	111.481523278956	136.712089205329	179.25052049369	87.6487228236687	213.649767843276	180.565369970133	134.806436839512	161.485241962532	156.48406682645	163.680884207097	281.647363093608	299.338243919188	131.349275681547	214.879776316979	81.393526500964	117.275107464282	175.205531918329
Herpesviridae:Epstein_Barr_Virus	Herpesvirus:Epstein_Barr_Virus:6577:-	447.524364810313	419.428678061197	449.733809546343	428.321325171298	936.282439651991	935.697220067827	887.048141558394	883.779877084961	445.080050251963	543.89975894155	464.912229789264	423.42523520631	501.928670368137	470.327053772434	371.39289332063	405.572440651643	539.620645887754	573.462302745859	523.735919878483	524.978804837122	770.559239498026	674.574978038887	312.879735906008	334.103191163129	438.903372902766	265.599928582093	390.91702488094	367.504286462837
Herpesviridae:Epstein_Barr_Virus	Herpesvirus:Epstein_Barr_Virus:6578:-	331.012681047948	375.307685295771	357.117764235091	324.29284966501	727.359911795761	795.837714951869	705.77127339251	727.160658361044	390.215611924505	365.269034034359	367.002724874406	364.616174760989	374.98173039176	473.616054148465	271.859597910701	272.795748771641	290.564963170329	475.032206005898	482.273492888103	509.83518546682	222.438124691696	611.548994689268	344.951690611636	394.047827044641	603.492137741304	149.935443554407	591.262000132422	256.398339392677
Herpesviridae:Epstein_Barr_Virus	Herpesvirus:Epstein_Barr_Virus:6579:-	755.832204919954	752.849344908779	738.501741215488	753.1449323644	1895.77849351023	2052.09787152442	2304.63325061561	2097.57882219532	1150.92029615016	1167.87536008287	1164.80727137419	1413.97436635924	1081.32752461929	1101.81512597039	1140.91896828098	1042.90056167565	1380.18357505906	1358.76329195381	1394.44688667646	1329.27325583758	925.846232207323	876.455080955634	999.219566606432	1161.86808958576	1563.5932659661	1435.09638830647	1021.27072750146	1700.77565130476
Herpesviridae:Epstein_Barr_Virus	Herpesvirus:Epstein_Barr_Virus:657:+	393.152245721209	346.266019171694	372.89080251954	384.268450339553	413.976120011417	358.931473306442	344.42604951518	337.850028961593	336.584082323506	354.797577746696	449.120374157836	326.262439687954	442.035755097231	513.084058660838	524.406765368729	486.445516614917	435.847444755494	310.268783202051	405.895337905825	393.734103627841	406.264348493512	228.469189642368	563.753692714471	625.892521704016	393.184271558728	295.587017292975	405.576413313975	346.137758180114
Herpesviridae:Epstein_Barr_Virus	Herpesvirus:Epstein_Barr_Virus:6580:-	568.816015086005	563.520021522966	589.668969710943	617.271005172514	885.019041613194	884.95173591071	910.00987819274	978.870117024482	510.424212754328	394.835498846584	533.764720342294	454.619606399046	517.55290913446	544.329562233132	497.666477049644	543.177375872736	794.902720673114	768.182711514043	768.146015821776	775.689836634337	454.948919180752	917.815882528821	868.793617470215	1737.51290180087	827.515734327091	522.632117532506	566.829686077363	910.214104844003
Herpesviridae:Epstein_Barr_Virus	Herpesvirus:Epstein_Barr_Virus:6581:-	438.561927597823	430.598549647381	448.116062029989	482.458593036815	414.943353936678	430.71776796773	338.383487242984	394.904172925305	332.885356144127	328.310953019078	218.559281938975	301.716049241211	566.378655279221	350.278540047302	377.33517961376	429.713657357098	446.22476486872	526.387039087617	493.184657885572	449.260707985614	775.595574396706	483.527466010355	770.439623039624	558.895575718797	379.468541155517	342.709585267217	322.506545526776	269.218256362311
Herpesviridae:Epstein_Barr_Virus	Herpesvirus:Epstein_Barr_Virus:6582:-	326.830210348786	347.383006330312	324.358377028927	329.600424945943	390.76250580517	401.013094314783	327.506875153031	381.479668463255	404.394062278791	423.785995641887	451.015396833607	414.731721923089	382.793849774922	358.50104098738	430.815756251931	453.854874062552	473.205797163107	575.602087457597	427.717667900761	526.6614292116	595.126907194009	511.101333725814	589.411256478973	714.927936763319	196.592135779364	231.328970055371	234.550214928564	324.771229897391
Herpesviridae:Epstein_Barr_Virus	Herpesvirus:Epstein_Barr_Virus:6583:-	578.973443926826	560.72755362642	562.571698812017	575.871917981236	781.525011610339	763.657651827843	717.856397936902	901.679216367695	969.066258997348	1069.93644539238	1059.9493499815	1126.06566174432	947.870485156949	915.986604724636	903.227516555772	819.594307150194	1247.35387760977	1072.03214058088	1117.30329574076	977.604761571691	944.312793502482	807.520411666989	1027.01526068464	1146.88193061539	534.913485725246	539.767596795867	439.781652991058	572.622957976978
Herpesviridae:Epstein_Barr_Virus	Herpesvirus:Epstein_Barr_Virus:6584:-	1105.96475202121	1059.46231994952	1058.41131257444	1084.86838742272	2548.66139306095	2406.0785658887	2456.90581987495	2880.67491581491	2089.16383698601	2055.48527246654	2100.94847320529	2007.69018528982	2061.74850720608	2333.545766794	2014.4350533711	2094.25054919821	1843.01205210894	2150.48363529697	2112.40154350988	1823.9648219341	1912.1284831988	2736.70637075922	2275.6833638904	2305.2238651493	1367.00113018674	1812.07693210041	1348.66373583924	1376.00442140737
Herpesviridae:Epstein_Barr_Virus	Herpesvirus:Epstein_Barr_Virus:6585:-	65.7245395582569	69.2532038343388	67.5409588077691	70.0599937083163	162.495299443734	162.138010355668	167.983231167053	149.906966492892	84.4542477624915	91.1632665043594	60.6407256246867	176.93856447027	39.0605969158083	198.984522749876	123.302440582449	96.5648668218197	93.3958810190343	115.548374433867	89.4715529792409	106.005335592111	172.914164854677	19.6956197967558	70.55830035238	194.820066614912	109.725843225692	81.393526500964	63.5240165431528	47.0063622219907
Herpesviridae:Epstein_Barr_Virus	Herpesvirus:Epstein_Barr_Virus:6586:-	1484.17960238827	1490.61936317621	1489.54102568272	1480.28274585223	2912.34134895883	2976.65583897239	2956.02146355835	3289.00359320226	1629.28888201653	1540.53601032029	1702.36203706803	1539.77461739879	1719.96828419276	2042.46923351526	2336.8040847734	2295.82970868876	2108.67144700753	1897.98903931185	2042.57008752608	2025.87974687146	2260.4749803575	1636.70600511041	1478.16075687713	2555.5808738309	1856.19551456795	2094.81233994586	2237.99996744338	2670.81603534038
Herpesviridae:Epstein_Barr_Virus	Herpesvirus:Epstein_Barr_Virus:6587:-	1122.69463481786	1122.57209441146	1150.21848412752	1118.30611169259	2111.47165884328	2043.43400837564	1748.71752157356	1999.13245614029	1060.30150475537	1174.65100826901	1191.33758883499	1360.79052039129	1066.35429580157	1914.19821885005	1809.42617625811	1838.35365212039	1685.27678638791	1842.35463680666	1878.90261256406	1697.76799384826	1144.9268002999	1327.48477430134	648.566195158241	1539.1666801341	1563.5932659661	1906.32206804889	1983.90390127077	1760.60193049638
Herpesviridae:Epstein_Barr_Virus	Herpesvirus:Epstein_Barr_Virus:6588:-	1424.43002097168	1506.81567697618	1361.33453501168	1537.07380135821	2565.10436979037	3026.16362839397	2750.57434630369	2829.21431537705	2017.03867648812	1996.96831085901	1769.95117917054	1919.732286189	1805.90159740754	2474.97278296333	2442.27966647646	2409.2934272044	2677.34858921232	2565.6018693742	2725.60901636761	2672.00750667099	1881.07108465695	1368.84557587453	2051.89239105558	1153.93424071909	2916.87866574963	2484.64449318732	2809.71611633176	3098.14660099484
Herpesviridae:Epstein_Barr_Virus	Herpesvirus:Epstein_Barr_Virus:6589:-	655.452908140071	749.498383432924	674.196277440426	712.276602701216	2549.62862698621	2589.25738674854	2635.76566313196	2889.62458545627	975.847256992876	1078.55999762928	1416.21361302654	1339.31242875039	1384.04715071681	2915.69883335149	3357.39175561849	2393.60163634585	3150.55438637542	3323.08565732955	3310.44746023191	3087.61572716705	849.461819577344	577.081660044946	828.881851614323	717.572553052209	1778.47304228308	2613.16058766253	2560.50651297016	2645.17620140112
Herpesviridae:Epstein_Barr_Virus	Herpesvirus:Epstein_Barr_Virus:658:+	227.645905197235	261.933488696007	259.244039495689	262.724976406186	252.448054492944	298.284431265008	320.255800426396	281.914593703051	271.85637418437	292.58480803764	192.028964478174	220.406130886376	247.383780466786	272.987031210574	237.691451725203	255.896897077822	209.621866287166	263.193519543808	246.592328942786	215.375919933178	229.992627039716	556.401259258352	393.415977722361	169.255442488973	361.180900617901	556.903076059228	288.301305849693	435.877176967551
Herpesviridae:Epstein_Barr_Virus	Herpesvirus:Epstein_Barr_Virus:6590:-	250.350746135542	247.971149213278	242.257690573974	275.463157080426	702.211829738993	790.886936009711	745.652184389004	722.685823540361	440.148415346124	432.409547878786	439.645260778978	555.362083857552	427.713536228101	728.513583290869	619.483346058811	628.878695177101	734.714264016403	674.032184197558	702.679025836965	693.241242284917	587.572404845989	524.888267583543	412.659150545738	571.237118400285	521.197755322035	835.354614088842	977.29256220235	606.809403229335
Herpesviridae:Epstein_Barr_Virus	Herpesvirus:Epstein_Barr_Virus:6591:-	3.58497488499583	4.46794863447347	2.02218439544219	3.71530269665314	5.80340355156193	18.5654210330918	1.20851245443923	8.9496696413667	6.16454363229865	9.85548827074155	7.58009070308583	4.60244820876424	6.51009948596806	3.28900037603101	10.3990010129776	13.2776691880002	12.4527841358712	10.6989235586914	10.9111649974684	10.0957462468677	35.2543442907593	42.345582563025	0.0	0.0	4.57191013440382	0.0	0.0	38.4597509089015
Herpesviridae:Epstein_Barr_Virus	Herpesvirus:Epstein_Barr_Virus:6592:-	135.03405400151	108.347754385982	107.580209837525	142.243017529006	123.805942433321	108.917136727472	68.8852099030361	64.8851048999086	49.3163490583892	115.801987181213	177.50045729726	82.3326846234492	106.765631569876	83.8695095887907	124.788012155732	95.3578059865469	105.848665154906	106.989235586914	141.845144967089	63.9397262301623	53.720905585919	64.9955453292942	235.194334507933	23.8015466000119	150.873034435326	111.380615211846	58.637553732141	269.218256362311
Herpesviridae:Epstein_Barr_Virus	Herpesvirus:Epstein_Barr_Virus:6593:-	339.377622446272	332.862173268273	327.593872061635	332.254212586409	251.480820567684	222.785052397102	215.115216890183	236.047536791047	361.858711215931	373.276618254336	322.153854881148	262.850931033869	259.752969490125	276.276031586605	251.061595884746	288.487539630186	296.791355238265	243.935457138164	264.050192938735	277.633021788862	470.057923876791	253.088714388312	282.23320140952	155.150822281559	566.916856666073	479.793419374104	356.711785203858	286.311478988489
Herpesviridae:Epstein_Barr_Virus	Herpesvirus:Epstein_Barr_Virus:6594:-	495.32402994359	442.326914812873	442.049508843663	494.135258654867	469.108453751256	425.766989025572	422.97935905373	474.332490992435	873.515832696719	676.332882579639	750.428979605498	724.629901313214	738.896291657374	753.181086111101	876.487228236687	773.72599540983	906.977777895956	935.085919029628	944.906888780764	959.095893452434	731.947338608146	579.051222024621	465.39969828388	589.749432422516	662.926969488553	522.632117532506	684.104793541645	452.970399593729
Herpesviridae:Epstein_Barr_Virus	Herpesvirus:Epstein_Barr_Virus:6595:-	311.892814994637	352.409448544095	332.851551489784	323.231334608823	391.72973973043	398.537704843704	368.596298603965	340.087446371934	585.631645068372	671.405138444268	480.072411195436	701.617660269393	680.305396283662	598.598068437644	506.579906489339	426.092474851279	927.732418122408	1078.45149471609	1008.19164576608	883.377796600926	214.044233193896	616.472899638457	329.272068311107	314.709338377935	320.033709408267	359.845064530578	464.213967046116	235.031811109954
Herpesviridae:Epstein_Barr_Virus	Herpesvirus:Epstein_Barr_Virus:6596:-	865.173938912327	756.758799963944	781.372050398862	841.781439555983	1213.8785762017	1007.48351472912	1306.40196324881	1189.1873535966	1213.18218683637	1164.79551999827	1143.33034771545	1131.17949308739	1356.05372292715	1549.11917711061	1313.24527078175	1382.08465638729	2162.63351159631	2225.37610020781	2289.16241646887	2104.96309247192	486.006317722611	366.338528219658	570.168083655596	622.366366652162	978.388768762416	1212.33515788278	996.838413446397	876.027659591646
Herpesviridae:Epstein_Barr_Virus	Herpesvirus:Epstein_Barr_Virus:6597:-	314.282798251301	342.915057695839	294.834484855471	307.308608766024	624.833115718168	522.30717839765	571.626390949755	498.944082506193	542.479839642281	617.815920972111	520.499561611894	643.319982958379	593.721073120287	444.015050764186	537.776909528272	673.539946082192	1185.08995693041	1305.26867416035	1481.73620665621	1144.18457464501	337.434438211554	325.962507636309	412.659150545738	329.695497348312	301.746068870652	282.735407845454	464.213967046116	418.783954341372
Herpesviridae:Epstein_Barr_Virus	Herpesvirus:Epstein_Barr_Virus:6598:-	666.207832795058	747.822902694997	709.786722800209	726.607055959735	1137.46709610614	1007.48351472912	910.00987819274	1092.97840495191	993.107979163313	941.81509787274	1168.59731672573	1024.8118011515	956.984624437304	855.140097768062	895.799658689359	812.351942138558	684.903127472918	699.709600738418	621.936404855699	654.540881671924	858.695100224924	790.779134839746	685.627120595854	639.115603148467	580.632587069285	758.244957403718	654.786016675575	1064.05310847961
Herpesviridae:Epstein_Barr_Virus	Herpesvirus:Epstein_Barr_Virus:6599:-	907.596141718111	975.688283053144	930.204821903407	1012.68536360203	1069.76072133792	1052.04052520854	1106.99740826633	1072.84164825883	1010.98515569698	911.016697026672	800.96291762607	1011.51583965952	654.264998339789	690.690078966512	754.67035922752	818.387246314922	892.449529737439	853.774099983574	923.084558785827	986.017883444081	785.668244194065	365.35374722982	791.820926176709	896.52492193378	1298.42247817068	1246.6061164095	1070.13535561157	910.214104844003
Herpesviridae:Epstein_Barr_Virus	Herpesvirus:Epstein_Barr_Virus:659:+	167.298827966472	175.925477482393	222.035846619552	230.879524720588	678.030981607485	863.910925406539	773.447970841107	675.700057923186	220.690662036292	272.873831496157	262.776477706976	379.446285655896	255.195899849948	180.895020681706	181.239731940467	237.790984548731	336.225171668524	288.870936084668	418.988735902787	316.333382401855	193.898893599176	195.97141697772	116.171747044828	198.346221666766	530.341575590843	158.503183186088	185.685586818447	153.839003635606
Herpesviridae:Epstein_Barr_Virus	Herpesvirus:Epstein_Barr_Virus:65:+	537.746232749374	532.802874660961	592.500027864562	550.926314160851	1609.47725163317	1423.34894587037	1620.61520140301	1650.09534012698	1002.97124897499	1090.87935796771	1073.2145087119	1153.1689678626	1218.03961382462	1687.25719290391	1815.36846255124	1747.82408947494	8306.00701862612	8411.49370184318	8565.2645230127	9049.15388594244	760.486569700666	926.678911437361	604.378168674932	1299.38813660805	1010.39213970324	1233.75450696198	1187.41046307586	1294.81161393302
Herpesviridae:Epstein_Barr_Virus	Herpesvirus:Epstein_Barr_Virus:6600:-	244.973283808048	198.26522065476	217.991477828668	206.995435956389	325.957832812728	314.374462827021	314.2132381542	307.64489392198	314.391725247231	364.037098000516	226.771046867318	295.068068495219	261.054989387319	346.989539671271	393.676466919868	290.901661300732	228.301042490973	239.655887714687	253.139027941267	270.902524290951	309.734596268814	153.625834414695	171.050425096679	107.547729081535	256.026967526614	201.34188134449	263.868991794635	222.21189414032
Herpesviridae:Epstein_Barr_Virus	Herpesvirus:Epstein_Barr_Virus:6601:-	383.592312694554	389.82851835781	380.979540101309	397.537388541886	636.439922821291	634.93739933174	566.792341131999	596.271739856056	559.124107449487	372.044682220494	398.586436137263	490.927808934852	405.57919797581	509.795058284806	548.17591054125	409.193623157461	356.979811894976	423.67737292418	453.904463894686	413.925596121577	470.897313026571	293.464734971662	158.221643214428	548.317110563236	498.338204650016	702.554649797795	430.008727369034	358.957675149748
Herpesviridae:Epstein_Barr_Virus	Herpesvirus:Epstein_Barr_Virus:6602:-	283.213015914671	292.092141978703	296.452232371825	253.7020984286	231.168908137217	210.408105041707	306.962163427564	238.284954201388	228.08811439505	250.698982886988	270.988242635319	192.280058499484	324.202954401209	342.056039107225	344.652605001545	311.421695500368	329.998779600588	318.827922049004	288.054755933166	323.063879899767	399.549235295273	256.043057357826	967.147611900805	194.820066614912	228.595506720191	227.045100239531	239.436677739576	85.4661131308923
Herpesviridae:Epstein_Barr_Virus	Herpesvirus:Epstein_Barr_Virus:6603:-	74.6869767707465	83.2155433170684	70.3720169613882	75.3675689892494	71.5753104692638	45.7947052149598	56.8000853586438	70.4786484257627	36.370807430562	112.106179079685	85.9076946349728	62.900125519778	78.7722037802135	78.9360090247442	65.3651492244309	97.7719276570924	112.075057222841	100.569881451699	52.3735919878483	26.9219899916473	201.453395947196	98.4780989837791	20.6685930325154	58.1815583555845	141.729214166518	107.096745396005	9.7729256220235	89.7394187874369
Herpesviridae:Epstein_Barr_Virus	Herpesvirus:Epstein_Barr_Virus:6604:-	285.005503357168	180.951919696175	239.022195541267	210.179981124949	216.660399258312	190.604989273076	299.711088700929	228.216575854851	236.718475480268	192.18202127946	219.822630389489	183.586545216262	227.202472060285	208.851523877969	170.84073092749	230.548619537094	211.697330309811	278.172012525976	327.334949924052	274.267773039907	276.998419427395	146.732367485831	259.426478063296	39.6692443333531	187.448315510556	188.490271896969	381.144099258917	162.385614948695
Herpesviridae:Epstein_Barr_Virus	Herpesvirus:Epstein_Barr_Virus:6605:-	198.966106117269	166.431086634137	161.774751635375	192.134225169777	290.170177578096	292.095957587311	258.621665249995	175.637266711821	239.800747296417	216.204773939393	168.65701814366	105.856308801578	144.524208588491	226.94102594614	319.397888255742	377.810041440369	259.433002830651	291.010720796406	320.788250925571	304.55501178051	109.120589471398	234.377875581394	49.1769972152952	205.398531770473	82.2943824192687	162.787053001928	224.777289306541	89.7394187874369
Herpesviridae:Epstein_Barr_Virus	Herpesvirus:Epstein_Barr_Virus:6606:-	580.765931369324	564.637008681585	612.721871818984	558.887677082251	575.504185529891	524.782567868729	478.570931957935	448.602190773506	616.454363229865	530.964430586201	605.143907796352	534.906758485266	706.345794227534	590.375567497566	617.997774485528	638.535181859283	504.337757502785	622.67735111584	700.496792837472	790.833456004638	465.860978127891	727.753151490128	557.339301773345	448.703230348372	580.632587069285	329.857975819696	224.777289306541	324.771229897391
Herpesviridae:Epstein_Barr_Virus	Herpesvirus:Epstein_Barr_Virus:6607:-	807.814340752394	827.128990956901	837.993213471244	831.69704652221	919.839462922565	764.895346563383	686.435074121482	564.947896111273	822.35012054864	904.857016857459	1015.7321542135	903.613998320713	1032.50177847453	853.495597580047	857.174797784014	802.695455456376	747.167048152275	836.655822289668	680.856695842028	686.510744787005	1181.85992289022	699.194502784832	950.042569391137	977.626488126413	909.810116746359	1362.27060143719	816.039289438963	611.08270888588
Herpesviridae:Epstein_Barr_Virus	Herpesvirus:Epstein_Barr_Virus:6608:-	569.413510900171	477.512010309352	517.679205233201	504.21965168864	431.386330666103	507.454841571176	419.353821690413	359.105494359839	437.682597893204	577.162031855302	510.39277400778	492.461958337774	337.223153373145	524.595559976946	439.729185691626	486.445516614917	504.337757502785	519.967684952402	552.104948871901	538.439799832945	477.612426224811	333.840755555011	560.902852296193	453.992462926152	425.187642499555	351.277324898897	449.554578613081	435.877176967551
Herpesviridae:Epstein_Barr_Virus	Herpesvirus:Epstein_Barr_Virus:6609:-	350.730042915425	335.09614758551	344.175784104261	323.231334608823	246.644650941382	262.391283934364	263.455715067752	238.284954201388	261.376650009463	325.847080951393	315.205438403319	286.374555211997	326.806994195596	197.340022561861	359.50832073437	269.174566265822	180.565369970133	241.795672426426	226.952231947343	289.411392410208	317.289098616834	446.105788396519	364.194863435012	254.764702496423	260.598877661017	278.451538029614	258.982528983623	324.771229897391
Herpesviridae:Epstein_Barr_Virus	Herpesvirus:Epstein_Barr_Virus:660:+	154.751415868987	156.378202206571	189.680896292477	167.719378877485	230.201674211956	193.080378744155	175.234305893688	202.486275635922	226.85520566859	237.76365453164	193.292312928689	136.027913725699	158.846427457621	100.314511468946	78.7352933839735	113.463718515638	174.338977902197	203.279547615137	117.840581972659	146.388320579582	20.1453395947196	155.595396394371	554.488461355067	204.516993007509	32.0033709408267	17.1354792633609	122.161570275294	128.199169696338
Herpesviridae:Epstein_Barr_Virus	Herpesvirus:Epstein_Barr_Virus:6610:-	711.617514671672	696.999986977861	709.38228592112	710.684330116936	699.310127963212	643.601262480516	590.962590220783	568.304022226785	750.841414413976	668.941266376583	538.186439919094	745.596609819807	593.721073120287	728.513583290869	528.863480088577	686.817615270192	606.0354946124	793.860128054902	735.41252082937	681.462871663571	475.094258775471	604.655527760404	674.936469027312	548.317110563236	754.36517217663	693.986910166115	654.786016675575	683.728905047138
Herpesviridae:Epstein_Barr_Virus	Herpesvirus:Epstein_Barr_Virus:6611:-	443.341894111151	433.949511123236	470.360090379853	422.482992362271	472.977389452297	429.480073232191	499.115643683402	437.415103721797	611.522728324026	467.519724843302	509.761099782522	467.404184756724	443.337774994425	416.058547567923	585.315199873313	409.193623157461	566.601678182142	504.989191970234	495.366890885066	659.588754795358	347.507108008914	512.086114715651	222.365552625683	548.317110563236	329.177529677075	406.96763250482	307.84715709374	508.523373128809
Herpesviridae:Epstein_Barr_Virus	Herpesvirus:Epstein_Barr_Virus:6612:-	736.712338866643	756.758799963944	792.696283013338	809.935987870384	604.521203287701	571.814967819228	598.213664947418	591.796905035373	755.773049319815	744.089364440987	873.605453530642	750.710441162878	762.983659755456	669.31157652231	573.430627287053	581.803322601463	678.676735404983	530.666608511094	659.034365847092	863.18630410719	740.341230105946	725.783589510452	446.869235565074	706.112549133685	617.207868144515	1100.95454267093	615.694314187481	794.834852117298
Herpesviridae:Epstein_Barr_Virus	Herpesvirus:Epstein_Barr_Virus:6613:-	899.828696133953	847.793253391341	799.571709957842	806.751442701824	708.982467215815	686.920578224397	680.392511849286	660.038136050794	717.552878799563	720.682579797976	851.496855646642	884.692822351348	654.264998339789	856.784597956078	1077.03939062983	893.225018101832	1010.75097902822	1009.97838394047	785.603879817725	1041.54448780185	449.073195132292	677.5293210084	950.042569391137	629.418676755869	909.810116746359	1387.97382033223	679.218330730634	598.262791916246
Herpesviridae:Epstein_Barr_Virus	Herpesvirus:Epstein_Barr_Virus:6614:-	608.250738820959	595.35415554359	637.796958322467	598.163734161155	546.487167772081	511.167925777795	406.060184691581	396.022881630476	733.580692243539	559.298959364583	589.983726390181	552.293785051709	658.17105803137	567.352564865349	643.252491231331	537.142071696372	796.97818469576	823.817114019238	648.123200849623	733.624227272388	872.125326621404	647.001110323429	425.487932427989	607.380207681784	603.492137741304	625.444993112671	503.30566953421	410.237343028283
Herpesviridae:Epstein_Barr_Virus	Herpesvirus:Epstein_Barr_Virus:6615:-	642.905496042585	628.305276722832	635.774773927025	618.863277756794	577.438653380412	587.904999381241	668.307387304894	551.523391649223	515.355847660167	659.701746122763	581.140287236581	766.051935192093	583.304913942738	573.930565617411	558.574911554227	638.535181859283	792.827256650469	579.881656881074	674.309996843547	1014.62249781021	344.988940559574	753.35745722591	629.323022334864	818.949510793001	580.632587069285	411.25150232066	342.052396770823	350.411063836658
Herpesviridae:Epstein_Barr_Virus	Herpesvirus:Epstein_Barr_Virus:6616:-	472.619189005284	455.730760716294	486.942002422479	445.305566070283	364.647189823141	398.537704843704	505.158205955598	453.077025594189	549.87729200104	584.553648058358	485.125804997493	521.610796993281	494.767560933572	608.465069565737	546.690338967967	586.631565942555	1513.01327250836	1654.05358217369	1588.6656236314	1341.05162645893	402.067402744613	474.664437101815	399.830368663487	394.047827044641	416.043822230747	531.199857164186	293.187768660705	521.343290098443
Herpesviridae:Epstein_Barr_Virus	Herpesvirus:Epstein_Barr_Virus:6617:-	425.417019686172	433.949511123236	415.356674823826	447.428596182657	403.336546833554	361.406862777521	401.226134873824	296.457806870272	727.416148611241	555.603151263055	515.446167809837	581.954006841523	453.102924223377	471.97155396045	404.075467932845	475.581969097462	1259.80666174564	1354.48372253033	1219.86824671697	989.383132193037	444.036860233612	746.463990297046	387.001586781236	420.493989933543	512.053935053227	625.444993112671	752.51527289581	252.125033736132
Herpesviridae:Epstein_Barr_Virus	Herpesvirus:Epstein_Barr_Virus:6618:-	850.834039372344	908.669053536042	878.436901380087	955.36355056795	1968.32103790475	1777.32964023466	1834.52190583875	1954.38410793345	1091.74067728009	1337.26656473624	1375.15478838482	1326.52785039272	1372.97998159066	1190.61813612323	1550.93672250695	1290.34803290657	3999.41917163731	4048.47267460883	4469.21318296306	2873.92243160835	1024.05476273158	1199.46324562243	667.809367981617	1109.85730257092	941.813487687186	1679.27696780936	1211.84277713091	1427.2840892859
Herpesviridae:Epstein_Barr_Virus	Herpesvirus:Epstein_Barr_Virus:6619:-	516.833879253565	604.848546391846	578.749173975555	567.379797531744	584.209290857234	580.478830968004	619.966889127325	592.915613740544	754.540140593355	690.50014696883	715.055222991097	623.887423854708	598.278142760464	508.150558096791	595.71420088629	557.662105896009	873.770353533632	832.376252866191	746.323685826839	696.606491033873	848.622430427564	321.03860268712	804.64970805896	495.424784785432	681.214610026169	445.522460847382	405.576413313975	367.504286462837
Herpesviridae:Epstein_Barr_Virus	Herpesvirus:Epstein_Barr_Virus:661:+	292.17545312716	302.703519985577	300.901038041798	290.324367867038	342.400809542154	397.300010108165	277.957864521023	336.731320256422	139.935140453179	153.992004230337	211.610865461146	157.506005366598	272.773168462062	233.519026698202	251.061595884746	251.068653736731	211.697330309811	368.042970418984	298.965920930634	269.219899916473	106.602422022058	218.62137974399	98.3539944305903	187.767756511205	160.016854704134	346.993455083057	239.436677739576	149.565697979061
Herpesviridae:Epstein_Barr_Virus	Herpesvirus:Epstein_Barr_Virus:6620:-	659.635378839233	635.007199674542	572.27818391014	658.139334835699	472.010155527037	373.783810132915	299.711088700929	324.425524499543	515.355847660167	585.785584092201	698.631693134411	572.237727289687	644.499849110837	422.636548319985	360.993892307652	451.440752392007	500.186829457495	502.849407258496	539.011550874939	516.565682964732	646.329645330588	658.818482201482	512.438565185467	327.932419822386	576.060676934881	586.890164770109	640.126628242539	474.336927876452
Herpesviridae:Epstein_Barr_Virus	Herpesvirus:Epstein_Barr_Virus:6621:-	584.35090625432	608.75800144701	565.807193844725	538.718891014705	358.843786271579	410.914652199099	400.017622419385	393.785464220135	667.003621014714	427.481803743415	538.818114144351	558.941765797702	473.284232629878	442.370550576171	554.11819683438	511.793794155644	512.639613593366	468.612851870683	473.544560890129	538.439799832945	328.201157563974	388.00370999609	439.029424414809	981.152643178267	649.211239085342	522.632117532506	645.013091053551	901.667493530913
Herpesviridae:Epstein_Barr_Virus	Herpesvirus:Epstein_Barr_Virus:6622:-	279.628041029675	306.054481461433	329.616056457077	275.463157080426	300.80975075596	273.530536554219	264.664227522191	242.759789022072	299.596820529714	324.61514491755	380.267883604806	236.770391184205	304.672655943305	299.299034218822	239.177023298486	181.059125290912	230.376506513618	248.215026561641	257.503493940254	299.507138657076	269.443917079375	473.679656111977	265.128158899852	153.387744755632	370.324720886709	376.980543793939	156.366809952376	192.298754544508
Herpesviridae:Epstein_Barr_Virus	Herpesvirus:Epstein_Barr_Virus:6623:-	209.12353495809	261.374995116698	220.418099103199	230.348767192495	166.364235144775	103.966357785314	117.225708080605	157.737927429088	140.551594816409	213.740901871707	179.395479973031	170.801966858584	157.544407560427	189.117521621783	124.788012155732	196.750916149458	132.829697449293	190.440839344707	146.209610966077	240.615285550347	215.723011493456	87.6455080955634	95.5031540123124	245.067776103826	210.307866182576	269.883798397933	112.38864465327	170.932226261785
Herpesviridae:Epstein_Barr_Virus	Herpesvirus:Epstein_Barr_Virus:6624:-	374.629875482064	393.737973412974	358.735511751445	375.245572361967	426.550161039802	366.357641719678	403.643159782703	389.310629399451	335.351173597047	289.504967953033	244.457925174518	262.339547899562	343.082242910516	430.859049260062	505.094334916057	429.713657357098	570.752606227432	594.860149863242	650.305433849117	641.079886676101	224.116902991256	219.606160733827	342.100850193358	355.260121474251	1165.83708427297	295.587017292975	390.91702488094	572.622957976978
Herpesviridae:Epstein_Barr_Virus	Herpesvirus:Epstein_Barr_Virus:6625:-	509.663929483574	530.568900343724	550.034155560276	526.511467868559	4868.0883458352	5172.32629981938	5345.25058598471	5713.24535730747	819.88430309572	750.865012627122	776.327622841041	768.608850863628	889.930599731833	3767.54993074352	4128.40340215212	2946.43549890077	7403.18016877545	8146.16039758763	8432.14831004358	7317.73340460462	1121.42390410606	1083.25908882157	1192.36400494477	2577.61934290499	3209.48091435148	4575.17296331735	3459.61567019632	5845.88213815303
Herpesviridae:Epstein_Barr_Virus	Herpesvirus:Epstein_Barr_Virus:6626:-	431.391977827832	452.379799240439	419.805480493799	477.151017755882	1820.33424733992	2099.13027147491	2042.3860480023	2114.35945277288	689.195978090989	875.906520062156	891.292331837843	780.882046086999	863.890201787961	1300.79964872026	1680.18144938253	1459.33654984475	2110.74691103018	2259.61265559562	2315.3492124628	2037.6581174928	540.56661245831	707.072750703534	639.300963798837	722.86178562999	969.244948493609	1842.06402081129	2208.68119057731	2128.10621695922
Herpesviridae:Epstein_Barr_Virus	Herpesvirus:Epstein_Barr_Virus:6627:-	490.544063430263	466.342138723168	426.276470559214	414.521629440872	3847.65655468556	4209.39979556968	4338.55971143683	4631.45403940727	2109.5068309726	2458.94432355002	2153.37743390163	2244.97195960834	2199.11160636001	2892.67583071927	3186.551024691	2332.04153374694	4748.66168381223	4957.8811770976	5278.82162577521	4448.85884611971	891.431277066343	923.724568467848	1068.35244674967	1128.36961659315	1261.84719709545	1987.71559454986	1294.91264491811	2081.09985473723
Herpesviridae:Epstein_Barr_Virus	Herpesvirus:Epstein_Barr_Virus:6628:-	1059.95757433043	1021.4847565565	1089.55295226425	1004.19324315253	3095.14856083303	3126.41690197266	2953.60443864948	3332.63323270392	2604.51968464618	2835.30078188896	2605.65617918576	2679.6476237694	2768.09430143362	2743.02631360986	2721.56712225358	2444.29819142731	2662.8203410538	2818.09646535932	2834.72066634229	2690.51637479025	2284.81726570112	1931.15552107191	1582.21643214428	1750.73598324532	1399.00450112757	1619.3027903876	2863.46720725289	867.481048278557
Herpesviridae:Epstein_Barr_Virus	Herpesvirus:Epstein_Barr_Virus:6629:-	590.923360210146	580.833322481551	599.779891688153	595.509946520689	2055.37209117818	2022.39319787147	2047.22009782005	2302.30251524158	1264.34789898445	1510.96954550806	1500.857959211	1667.10901784127	1422.45673768402	1440.58216470158	1513.79743317489	1297.5903979182	1743.38977902197	1799.55894257189	1778.51989458735	1776.85133944872	1095.40284046288	1240.82404719562	1378.3813422374	961.758790393072	868.662925536725	856.773963168043	747.628810084798	995.680217974895
Herpesviridae:Epstein_Barr_Virus	Herpesvirus:Epstein_Barr_Virus:662:+	325.037722906289	286.507206185611	318.696260721689	283.424520001825	152.822960191131	152.236452471353	153.481081713782	191.299188584213	194.183124417407	199.573637482516	218.559281938975	189.211759693641	205.719143756591	217.074024818047	307.513315669482	300.558147982914	381.885380166718	226.817179444258	283.690289934178	338.207499270069	230.832016189496	105.371565912644	352.7915017619	148.098512177852	109.725843225692	214.193490792011	151.480347141364	273.491562018855
Herpesviridae:Epstein_Barr_Virus	Herpesvirus:Epstein_Barr_Virus:6630:-	717.592472813332	783.007998191475	753.46590574176	708.030542476469	11595.2002960207	11551.4049667897	11683.8984095185	13915.61758362	1888.19971457308	2126.32159441249	2106.6335412326	1890.07206439918	1772.7000900291	5219.64359676121	5563.46554194304	4561.48289649571	31588.5624246601	37555.3614757186	36238.1611895921	26704.9314473396	2140.44233193896	2257.11802870822	2432.47958689569	2873.81636726069	2505.40675365329	3165.77979390592	2843.92135600884	3769.05558907235
Herpesviridae:Epstein_Barr_Virus	Herpesvirus:Epstein_Barr_Virus:6631:-	541.928703448536	527.217938867869	493.008555608806	478.743290340162	10538.0136157112	11422.6847142936	11378.1447585453	13522.9508281051	1587.3699853169	1690.21623843218	1585.50230539545	1620.57315261932	1643.80012020693	6582.93425262607	6728.15365539653	5587.48460647754	31893.6556359889	36911.2862774853	36109.4094426219	26960.6903522603	1695.56608255557	920.770225498335	932.937526881469	1686.38365354899	5317.13148631164	6982.70779981955	6992.52828255782	9623.48433853847
Herpesviridae:Epstein_Barr_Virus	Herpesvirus:Epstein_Barr_Virus:6632:-	463.059255978628	435.624991861163	378.14848194769	383.73769281146	8081.23944554998	7942.28711795668	8003.97798575102	9427.35825847464	822.96657491187	850.035863351459	621.567437653038	799.291838922057	617.808441218368	5752.46165767824	5573.86454295601	4520.44282809643	29940.6439906798	35451.9531040798	34378.8986740234	24152.3902712566	847.783041277784	1061.59390704514	1234.41390111437	1377.8450865118	5815.46969096165	7680.9785798015	6376.83396837034	11375.5396577218
Herpesviridae:Epstein_Barr_Virus	Herpesvirus:Epstein_Barr_Virus:6633:-	681.145228149208	612.667456502174	662.467607946861	661.854637532352	3828.31187618035	3755.1658276267	3707.71621021956	3959.11010759959	788.445130570997	852.499735419144	902.662467892471	892.363569365956	837.198793895492	2354.9242692382	2589.35125223143	2015.79159490549	7884.68782202914	7660.42926802304	7899.68345816712	6027.16050938003	1163.39336159506	987.735332807304	905.854542907828	973.218794311596	1353.28539978353	1503.63830535991	1563.66809952376	2025.54688120215
Herpesviridae:Epstein_Barr_Virus	Herpesvirus:Epstein_Barr_Virus:6634:-	565.231040201009	604.848546391846	577.940300217378	586.487068543103	532.945892818437	658.45359930699	580.08597813083	624.239457485327	615.221454503405	721.914515831819	593.773771741724	554.850700723245	616.506421321175	789.360090247442	604.627630325986	639.742242694555	618.488278748272	575.602087457597	744.141452827345	775.689836634337	648.008423630148	834.109498392609	731.240567288302	644.404835726247	662.926969488553	715.406259245316	713.423570407716	666.63568242096
Herpesviridae:Epstein_Barr_Virus	Herpesvirus:Epstein_Barr_Virus:6635:-	775.549566787431	760.668255019108	704.529043372059	705.376754836003	1026.2351947012	1034.71279891098	1018.77599909227	869.23666391774	774.26668021671	779.815509422426	765.589161011669	731.789265193514	759.077600063875	917.631104912652	894.314087116077	1040.48644000511	1266.03305381358	1363.04286137728	1337.70882868963	1187.93280838144	771.398628647806	617.457680628295	1071.91599727252	923.852623585645	964.673038359205	753.961087587878	972.406099391339	923.034021813637
Herpesviridae:Epstein_Barr_Virus	Herpesvirus:Epstein_Barr_Virus:6636:-	396.139724792039	393.737973412974	425.063159921948	426.729052587018	1854.18743472404	1607.76546146575	1781.34735784342	2097.57882219532	998.039614069151	838.948439046875	963.934867742415	1047.82404219533	1050.73005703524	1723.43619704025	1506.36957530848	1297.5903979182	2262.25578468328	2197.55889895521	2494.29231842128	1724.6899838399	710.123220713867	1126.58945237443	328.559358206537	768.701801304087	886.95056607434	852.490093352202	444.668115802069	491.430150502631
Herpesviridae:Epstein_Barr_Virus	Herpesvirus:Epstein_Barr_Virus:6637:-	257.520695905534	248.529642792587	231.742331717675	240.433160226267	377.221230851525	304.472904942706	357.719686514012	312.119728742664	327.953721238288	257.474631073123	258.354758130176	234.724858646976	180.329755761315	296.010033842791	271.859597910701	274.002809606913	294.715891215619	314.548352625527	362.250677915951	294.459265533642	451.591362581632	567.233850146568	107.619225789994	275.040094044582	214.879776316979	287.019277661294	175.912661196423	136.745781009428
Herpesviridae:Epstein_Barr_Virus	Herpesvirus:Epstein_Barr_Virus:6638:-	205.538560073094	218.370989509891	217.182604070491	218.141344046349	212.791463557271	284.669789174074	212.698191981304	194.655314699726	212.676755314303	160.15168439955	298.781908546633	268.987528645555	207.021163653784	192.406521997814	246.604881164898	231.755680372367	313.395067419426	278.172012525976	281.508056934685	321.381255525289	241.744075136636	256.043057357826	38.4863456467527	191.293911563058	306.317979005056	184.206402081129	215.004363684517	162.385614948695
Herpesviridae:Epstein_Barr_Virus	Herpesvirus:Epstein_Barr_Virus:6639:-	197.173618674771	234.008809730548	182.805469347974	228.756494608215	340.466341691633	401.013094314783	412.102746963777	403.853842566672	175.073039157282	334.470633188292	308.257021925491	363.082025358068	240.222671032221	388.102044371659	424.873469958801	274.002809606913	1006.60005098293	971.462259129179	973.275917774182	851.407933485845	507.830435616891	396.86673890463	602.240038361223	66.9969459852186	210.307866182576	209.90962097617	229.663752117552	525.616595754988
Herpesviridae:Epstein_Barr_Virus	Herpesvirus:Epstein_Barr_Virus:663:+	673.975278379216	622.72034092974	666.916413616834	639.562821352433	384.959102253608	493.840199480242	454.40068286915	497.825373801023	526.452026198305	639.99076958128	677.786443700925	605.989014153958	563.774615484834	554.196563361225	655.137063817591	678.368189423283	805.28004078634	674.032184197558	757.234850824307	683.145496038049	812.528696987025	569.203412126243	747.632899693401	461.044773029859	662.926969488553	655.432081823553	772.061124139857	679.455599390594
Herpesviridae:Epstein_Barr_Virus	Herpesvirus:Epstein_Barr_Virus:6640:-	459.474281093632	421.104158799124	473.595585412561	453.266928991683	1116.18794975041	959.213420043077	960.767401279187	1039.28038710371	1093.59004036978	1247.95120228265	983.516768725387	896.454634440413	865.843231633751	840.339596075923	579.372913580183	644.570486035646	1994.52092576204	2289.56964155996	2108.0370775109	1739.8336032102	840.228538929764	467.770970172951	1010.62292827954	531.567874066931	626.351688413323	865.341702799723	488.646281101175	542.709818381166
Herpesviridae:Epstein_Barr_Virus	Herpesvirus:Epstein_Barr_Virus:6641:-	834.701652389862	769.045658708746	886.525638961856	856.111892814502	3822.50847262879	3847.99293279216	3753.63968348825	4223.12536201991	2933.70631461093	3179.62690334799	3091.41365840851	3042.21826599316	3060.39776835358	4019.15845950989	4753.82903450406	3576.52125491315	6965.25725999732	7790.95613543908	7349.76074229472	6092.78285998467	951.867295850502	1350.13473706761	1488.13869834111	1428.97433476367	2519.1224840565	3062.96691832575	3953.14841410851	4294.67218482734
Herpesviridae:Epstein_Barr_Virus	Herpesvirus:Epstein_Barr_Virus:6642:-	293.967940569658	296.560090613176	302.92322243724	296.162700676064	817.312666844971	878.763262233012	841.124668289704	787.570928440269	739.128781512608	838.332471029953	819.913144383784	822.815463100185	819.621525283378	618.33207069383	720.502213042022	681.989371929101	875.845817556277	813.118190460546	892.533296792915	797.56395350255	219.080568092576	349.597251392416	356.355052284748	367.601664155739	265.170787795421	436.954721215702	561.943223266351	692.275516360227
Herpesviridae:Epstein_Barr_Virus	Herpesvirus:Epstein_Barr_Virus:6643:-	108.744238178207	116.725158075619	153.686014053606	120.48195887718	131.543813835404	106.441747256393	134.144882442754	120.82054015845	62.2618906862164	114.570051147371	127.598193501945	97.6741786526633	184.886825401493	92.0920105288683	129.244726875579	90.5295626454559	124.527841358712	98.4300967399609	157.120775963545	173.310310571229	292.946813273215	96.5085370041035	124.011558195092	240.660082289009	82.2943824192687	124.232224659366	78.183404976188	119.652558383249
Herpesviridae:Epstein_Barr_Virus	Herpesvirus:Epstein_Barr_Virus:6644:-	451.706835509475	416.077716585342	408.481247879322	390.10678314858	559.061208800466	462.897831091756	597.005152492979	501.181499916535	400.695336099412	367.732906102044	304.466976573948	340.581167448554	272.773168462062	320.677536663023	355.051606014522	423.678353180734	437.922908778139	530.666608511094	453.904463894686	444.21283486218	278.677197726955	415.577577711548	531.681738008843	338.510884977946	297.174158736248	428.386981584021	478.873355479152	346.137758180114
Herpesviridae:Epstein_Barr_Virus	Herpesvirus:Epstein_Barr_Virus:6645:-	406.894649447027	404.907844999158	457.418110249023	406.029508991379	450.73100917131	440.619325852046	454.40068286915	522.436965314781	446.929413341652	298.128520189932	440.276935004236	457.176522070581	484.351401756023	365.079041739442	469.440617157276	388.673588957824	560.375286114206	487.870914276328	560.833880869876	521.613556088166	517.90310541425	244.225685479772	300.763664128327	490.135552207652	566.916856666073	231.328970055371	258.982528983623	226.485199796865
Herpesviridae:Epstein_Barr_Virus	Herpesvirus:Epstein_Barr_Virus:6646:-	255.13071264887	271.427879544263	264.09728204475	283.424520001825	402.369312908294	403.488483785862	456.817707778029	418.397055733893	414.257332090469	378.820330406628	317.732135304348	382.003201327432	328.760024041387	279.565031962636	358.022749161087	397.123014804733	587.356318408594	641.935413521484	571.745045867344	504.787312343386	272.801473678495	194.986635987883	712.710104569495	230.081617133448	342.893260080286	201.34188134449	210.117900873505	333.31784121048
Herpesviridae:Epstein_Barr_Virus	Herpesvirus:Epstein_Barr_Virus:6647:-	450.511843881143	370.281243081989	434.769645020071	387.452995508113	681.899917308526	664.642072984687	832.665081108629	755.128375990315	642.961900848749	638.142865530516	516.709516260351	676.559886688343	651.660958545402	567.352564865349	649.194777524461	631.292816847646	1122.82603625106	1131.94611250955	1054.01853875545	1147.54982339396	381.922063149893	573.142536085594	209.536770743432	759.004874911489	493.766294515612	578.322425138429	449.554578613081	555.5297353508
Herpesviridae:Epstein_Barr_Virus	Herpesvirus:Epstein_Barr_Virus:6648:-	495.32402994359	481.421465364516	495.435176883337	524.919195284279	701.244595813733	698.059830844252	670.724412213772	870.355372622911	520.287482566006	401.611147032718	402.376481488806	630.024021466394	550.103406564301	509.795058284806	649.194777524461	627.671634341828	1114.52418016048	1183.30094559127	1180.58805272608	1171.10656463666	766.362293749126	577.081660044946	728.389726870024	717.572553052209	466.334833709189	278.451538029614	674.331867919622	376.050897775926
Herpesviridae:Epstein_Barr_Virus	Herpesvirus:Epstein_Barr_Virus:6649:-	418.844565730346	365.813294447515	406.054626604792	420.890719777991	779.590543759819	799.550799158487	810.911856928723	873.711498738424	410.55860591109	542.667822907707	473.755668942865	395.299162819418	423.156466587924	539.396061669085	552.632625261097	551.626801719645	867.543961465697	860.193454118789	942.72465578127	748.76784664269	655.562925978168	418.531920681061	340.675429984219	417.849373644653	557.773036397266	248.464449318732	478.873355479152	393.144120402104
Herpesviridae:Epstein_Barr_Virus	Herpesvirus:Epstein_Barr_Virus:664:+	1097.59981062289	1057.22834563228	1019.58537218195	949.525217758924	1300.92962947513	1402.3081353662	1488.88734386913	1412.92909463077	961.05235227536	747.169204525594	876.132150431671	863.726113844756	1041.61591775489	930.787106416776	863.117084077144	793.038968774194	1048.10933143583	1307.40845887209	1121.66776173975	1139.13670152157	768.880461198466	906.983291640606	489.631841839243	771.346417592977	955.529218090397	1268.0254654887	742.742347273786	1123.87938767123
Herpesviridae:Epstein_Barr_Virus	Herpesvirus:Epstein_Barr_Virus:6650:-	844.261585416518	783.007998191475	872.370348193761	750.491144723934	2020.55166986881	1745.14957711063	2017.00728645907	2075.2046480919	952.421991190141	753.944852711729	894.450702964128	706.731491612465	725.876092685438	1295.86614815622	1449.91785552374	1221.54556529602	1654.14482604823	1491.42994408158	1643.22144861874	1613.63677512436	700.889940066287	756.311800195424	643.577224426254	1136.30346545983	850.37528499911	998.14166709077	977.29256220235	829.021297369655
Herpesviridae:Epstein_Barr_Virus	Herpesvirus:Epstein_Barr_Virus:6651:-	296.955419640488	378.100153192317	354.286706081472	358.792088991075	843.427982827	660.928988778069	709.396810755828	776.383841388561	304.528455435553	460.744076657168	372.68779290172	361.547875955146	443.988784943021	621.621071069861	802.208649572561	694.059980281829	684.903127472918	695.430031314941	739.776986828358	721.845856651042	226.635070440596	446.105788396519	124.011558195092	605.617130155857	347.46517021469	287.019277661294	1211.84277713091	350.411063836658
Herpesviridae:Epstein_Barr_Virus	Herpesvirus:Epstein_Barr_Virus:6652:-	99.1843051515513	86.0080112136143	103.53584104664	88.1057496634887	195.381252902585	233.924305016957	224.783316525697	258.421710894463	168.292041161753	135.512963722696	147.180094484917	271.033061182783	201.81308406501	279.565031962636	182.72530351375	168.988516938184	286.414035125039	273.8924431025	268.414658937723	255.758904920649	224.956292141036	115.219375811022	102.630255058007	42.3138606222433	109.725843225692	197.05801152865	78.183404976188	98.2860301005261
Herpesviridae:Epstein_Barr_Virus	Herpesvirus:Epstein_Barr_Virus:6653:-	889.671267293132	941.620174715283	914.431783618958	932.540976859938	3042.91792886897	3102.90070199741	3522.81380469035	3259.91716686782	1721.14058213778	1752.42900814123	1841.3303666246	1885.46961619042	1694.57889619748	2943.65533654775	3302.42560740704	2534.82775407277	4578.47363395533	4910.80591343935	5071.50949082331	4164.49532683294	1763.55660368775	1417.09984437658	1200.20381609503	1334.64968712659	1664.17528892299	1696.41244707272	1993.67682689279	2328.95158281681
Herpesviridae:Epstein_Barr_Virus	Herpesvirus:Epstein_Barr_Virus:6654:-	957.785790108053	972.337321577289	923.733831837992	964.917186073629	1947.04189154903	1972.88540844989	2049.63712272893	2246.36707998304	1185.44174049103	1124.14163088146	1185.02084658242	1293.28794666275	1055.28712667542	2147.71724554825	2094.65591832835	1813.00537457966	2081.69041471314	2385.85995358818	2291.34464946836	2061.21485873549	1124.78146070518	1381.64772874242	1001.35769692014	1378.72662527476	937.241577552782	1178.06419935606	1280.25325648508	1136.69930464087
Herpesviridae:Epstein_Barr_Virus	Herpesvirus:Epstein_Barr_Virus:6655:-	449.914348066977	447.353357026656	461.462479039908	507.4041968572	563.897378426767	441.857020587585	593.379615129662	515.724713083756	469.121770417927	412.698571337303	478.177388519665	466.892801622417	417.297377050552	567.352564865349	589.77191459316	611.979843483282	894.524993760084	888.010655371386	982.004849772156	755.498344140601	810.849918687465	911.907196589794	731.240567288302	389.640133229824	438.903372902766	526.915987348346	420.235801747011	525.616595754988
Herpesviridae:Epstein_Barr_Virus	Herpesvirus:Epstein_Barr_Virus:6656:-	548.501157404362	612.108962922865	558.122893142044	550.926314160851	797.000754414505	660.928988778069	611.50730194625	607.458826907765	667.620075377944	612.88817683674	639.254315960239	451.551307593203	614.553391475384	883.096600964326	929.967804874857	830.457854667649	1095.84500395667	1138.36546664477	1086.75203374785	945.63489845661	396.191678696153	677.5293210084	808.213258581808	577.407889741028	626.351688413323	441.238591031542	591.262000132422	521.343290098443
Herpesviridae:Epstein_Barr_Virus	Herpesvirus:Epstein_Barr_Virus:6657:-	746.272271893299	718.22274299161	710.595596558386	804.097655061358	865.674363107987	888.664820117328	934.180127281524	1117.58999646567	880.913285055477	734.849844187167	723.26698791944	757.869805043178	923.783117058867	943.9431079209	1124.57768097487	959.613364041833	884.147673646858	1009.97838394047	997.280480768612	903.569289094661	648.847812779928	1033.03525833984	2031.22379802306	773.109495118904	777.224722848649	698.270779981955	581.489074510398	478.610233532997
Herpesviridae:Epstein_Barr_Virus	Herpesvirus:Epstein_Barr_Virus:6658:-	712.215010485838	689.739570446842	666.511976737746	695.823119330323	608.390138988742	705.485999257489	641.720113307231	729.398075771386	690.428886817449	652.926097936628	523.65793273818	617.239443108715	707.647814124728	753.181086111101	854.203654637449	936.679208171651	689.054055518209	896.569794218339	822.701840809118	622.571018556843	522.10005116315	899.105043721903	612.930689929766	519.226331385444	630.923598547727	621.161123296831	566.829686077363	773.468323834575
Herpesviridae:Epstein_Barr_Virus	Herpesvirus:Epstein_Barr_Virus:6659:-	733.127363981647	795.853350515587	793.100719892427	816.835835735597	1023.33349292542	1080.50750412594	1015.15046172895	992.294621486532	748.375596961056	818.005526471549	821.808167059556	996.685728764612	1009.71643027365	837.050595699892	962.650379487073	867.876740561104	774.148080446662	851.634315271835	857.617568801016	807.659699749418	675.708265572888	1097.0460226793	884.473239770744	614.432517785491	795.512363386264	745.393347956197	737.855884462774	606.809403229335
Herpesviridae:Epstein_Barr_Virus	Herpesvirus:Epstein_Barr_Virus:665:+	1255.93620137687	1214.72353499747	1329.78845844278	1299.82518630051	1707.16787808447	1761.23960867264	1888.90496628852	1750.77912359236	1190.9898297601	1284.29331528101	1381.47153063739	1269.76432248462	1268.81838981517	1351.77915454874	1195.88511649243	1330.18104047057	1023.20376316409	1057.05364759871	1239.50834371241	1055.00548279768	1413.53132822949	1256.58054303302	1979.90867049406	1108.97576380796	841.231464730302	938.167489669007	1197.18338869788	1504.2035911037
Herpesviridae:Epstein_Barr_Virus	Herpesvirus:Epstein_Barr_Virus:6660:-	1102.37977713622	1061.69629426676	1055.17581754173	1101.8526283217	1047.51434105693	995.106567373721	1086.45269654087	1076.19777437435	945.024538831383	949.206714075796	1196.39098263705	1207.88696323346	1111.92499220334	1172.52863405505	1390.49499259244	1349.49401383493	838.487465148664	1093.42998769826	942.72465578127	1149.23244776844	945.152182652262	968.039713010549	1721.9076126399	1601.7559323045	1490.44270381564	1015.27714635413	1123.8864465327	927.307327470181
Herpesviridae:Epstein_Barr_Virus	Herpesvirus:Epstein_Barr_Virus:6661:-	770.172104459937	867.340528667162	751.039284467229	750.491144723934	720.589274318939	769.84612550554	679.183999394847	770.790297862707	851.939929983673	663.397554224291	741.585540451897	831.508976383406	697.882664895776	759.759086863163	916.597660715315	871.497923066922	608.110958635046	633.376274674531	667.763297845066	765.594090387469	783.989465894505	861.683366108067	710.571974255787	973.218794311596	594.348317472496	1293.72868438374	718.310033218728	829.021297369655
Herpesviridae:Epstein_Barr_Virus	Herpesvirus:Epstein_Barr_Virus:6662:-	634.540554644262	594.79566196428	632.539278894317	591.263886295942	576.471419455151	556.962630992754	644.137138216109	559.354352585418	458.02559187979	481.686989232493	492.074221475322	508.826218635602	502.579680316734	524.595559976946	408.532182652693	500.93024663819	479.432189231043	442.935435329824	497.549123884559	535.074551083989	628.702473185208	152.641053424858	591.549386792681	804.844890585586	566.916856666073	458.374070294903	410.462876124987	448.697093937184
Herpesviridae:Epstein_Barr_Virus	Herpesvirus:Epstein_Barr_Virus:6663:-	828.129198434037	836.064888225848	799.167273078753	754.206447420587	809.574795442889	856.484756993302	1038.1121983633	1026.97459134683	791.527402387147	686.188370850381	686.629882854525	603.94348161673	691.372565409807	642.999573514062	800.723077999278	742.342413692739	635.091990929433	701.849385450156	685.221161841016	683.145496038049	553.15744970501	1248.70229511432	879.484269038757	1066.66190318572	818.371914058283	771.096566851238	425.122264558022	1055.50649716652
Herpesviridae:Epstein_Barr_Virus	Herpesvirus:Epstein_Barr_Virus:6664:-	421.23454898701	429.481562488762	438.409576931867	426.729052587018	282.432306176014	295.80904179393	409.685722054899	336.731320256422	339.049899776426	256.858663056202	475.019017393379	373.821071178518	436.17666555986	488.416555840605	301.571029376352	312.628756335641	244.904754672134	267.473088967285	298.965920930634	297.824514282598	466.700367277671	418.531920681061	354.216921971039	192.175450326022	329.177529677075	406.96763250482	513.078595156234	440.150482624095
Herpesviridae:Epstein_Barr_Virus	Herpesvirus:Epstein_Barr_Virus:6665:-	71.6994976999166	44.6794863447347	49.3412992487894	48.8296925845841	85.1165854229083	81.687852545604	78.5533095385499	110.752161811913	65.3441625023657	31.4143688629887	56.8506802731438	46.0244820876424	48.1747361961636	69.0690078966512	87.6487228236687	45.8683117403643	56.0375286114206	64.1935413521484	61.1025239858231	48.7961068598607	77.2238017797586	81.7368221565366	116.171747044828	52.0107870148407	32.0033709408267	34.2709585267217	19.545851244047	29.9131395958123
Herpesviridae:Epstein_Barr_Virus	Herpesvirus:Epstein_Barr_Virus:6666:-	864.576443098161	874.600945198182	905.129735399924	841.781439555983	831.821175723876	840.394725431289	914.843928010497	965.445612562432	1053.52050675984	793.366805794695	823.703189735327	949.638480408355	912.064937984125	621.621071069861	967.10709420692	632.499877682919	701.50683965408	678.311753621035	813.972908811143	681.462871663571	1102.9573428109	429.364511569277	1058.3745052857	949.417247711584	736.077531639014	1130.94163138182	1021.27072750146	611.08270888588
Herpesviridae:Epstein_Barr_Virus	Herpesvirus:Epstein_Barr_Virus:6667:-	166.10383633814	166.431086634137	168.650178579879	153.388925618965	421.7139914135	431.95546270327	465.277294959103	532.505343661318	196.032487507097	229.756070311662	164.866972792117	132.959614919856	214.182273088349	360.145541175396	227.292450712226	255.896897077822	292.640427192974	335.94619974291	344.792813920002	341.572748019025	279.516586876735	111.28025185167	322.857677369981	144.572357125998	77.7224722848649	162.787053001928	180.799124007435	196.572060201052
Herpesviridae:Epstein_Barr_Virus	Herpesvirus:Epstein_Barr_Virus:6668:-	620.200655104279	629.980757460759	625.259415070725	613.555702475861	1175.18921919129	1388.69349327527	1392.20634751399	1522.56254773751	728.6490573377	586.401552109122	717.581919892126	547.179953708638	679.003376386468	989.989113185334	1106.75082209548	882.361470584377	1508.86234446307	1388.72027791814	1518.8341676476	1248.50728586264	318.967876916394	474.664437101815	545.935940100233	570.355579637321	832.087644461494	779.664306482919	835.58514068301	1004.22682928798
Herpesviridae:Epstein_Barr_Virus	Herpesvirus:Epstein_Barr_Virus:6669:-	743.882288636635	667.399827274474	686.733820692168	643.80888157718	1035.9075339538	930.74644112567	1004.273849639	1068.36681343815	843.309568898455	780.431477439347	749.79730538024	767.586084595014	723.923062839648	902.830603220512	984.933953086311	1024.79464914656	1521.31512859894	1803.83851199537	1817.80008857824	1418.45234768492	850.301208727124	429.364511569277	1058.3745052857	651.457145829954	484.622474246804	835.354614088842	781.83404976188	739.281878582218
Herpesviridae:Epstein_Barr_Virus	Herpesvirus:Epstein_Barr_Virus:666:+	486.361592731101	450.145824923202	462.271352798085	442.651778429817	417.845055712459	450.520883736361	520.868867863308	549.285974238881	390.215611924505	361.573225932831	349.315846567206	382.003201327432	476.539282372862	434.148049636093	317.912316682459	374.188858934551	464.903941072526	470.752636582422	397.16640590785	393.734103627841	373.528171652093	225.514846672854	600.814618152085	297.96010188163	909.810116746359	334.141845635537	254.096066172611	286.311478988489
Herpesviridae:Epstein_Barr_Virus	Herpesvirus:Epstein_Barr_Virus:6670:-	588.533376953482	569.663450895367	566.211630723813	546.680253936105	984.644135915007	1180.76077770464	1185.55071780488	1256.30987590685	956.120717369521	627.671409242853	683.471511728239	689.855848180329	688.117515666823	721.935582538807	713.07435517561	788.210725433103	751.317976197565	804.559051613593	851.070869802535	854.773182234801	884.716163868104	956.222341132495	900.865572175842	735.203328311477	672.070789757361	591.174034585949	513.078595156234	632.449237168603
Herpesviridae:Epstein_Barr_Virus	Herpesvirus:Epstein_Barr_Virus:6671:-	874.136376124816	843.325304756867	873.988095710114	850.804317533569	1994.43635388678	1941.9430400614	2157.19473117402	2204.97485789172	807.555215831123	776.119701320897	969.61993576973	989.526364884312	833.943744152508	1506.3621722222	1286.50498246266	1162.39958436765	3901.87236257299	4009.95654979754	4041.4955150623	3025.35862531136	1430.31911122509	932.587597376388	1552.28260775236	872.723375333768	781.796632983052	1357.98673162135	1353.55019865026	1739.23540221366
Herpesviridae:Epstein_Barr_Virus	Herpesvirus:Epstein_Barr_Virus:6672:-	1042.03269990545	1023.16023729442	1026.86523600554	1096.01429551268	2673.43456941953	2882.59103907139	2983.81725001046	3240.89911887992	1279.14280370197	1506.65776938962	1260.82175361328	1419.08819770231	1218.69062377322	2616.39979913267	2619.06268369708	2607.25140418913	4393.7573359399	4493.54789465039	4482.30658096002	3750.56973071136	1264.95944871844	2410.74386312291	2206.55048374716	1743.68367314161	2144.22585303539	2270.45100239531	2511.64188486004	2670.81603534038
Herpesviridae:Epstein_Barr_Virus	Herpesvirus:Epstein_Barr_Virus:6673:-	1015.14538826799	1015.8998207634	1049.10926435541	985.616729669268	1384.11174704752	1618.90471408561	1616.98966403969	1721.69269725792	799.541309109135	907.936856942066	780.749342417841	908.727829663784	912.064937984125	1282.71014665209	1519.73971946802	1349.49401383493	1880.37040451656	1925.80624056445	1968.3741655433	1611.95415074988	1125.62084985496	1288.09353470783	1075.47954779537	1088.7003722598	845.803374864706	1512.2060449916	1519.68993422465	1491.38367413407
Herpesviridae:Epstein_Barr_Virus	Herpesvirus:Epstein_Barr_Virus:6674:-	1119.10965993286	1074.54164659087	1032.12291543369	1054.6152083214	2477.08608259168	2469.20099740121	2595.88475213546	2647.98350513937	1223.66191101128	1079.79193366312	1049.21088815213	1464.08991352134	1124.94519117528	2545.686291048	2797.33127249098	2494.99474650877	3192.06366682833	2833.07495834148	3090.04192728305	2692.19899916473	1573.85465583747	1289.07831569767	1461.76842447203	1545.33745147484	1719.03821053583	2934.45082385055	2501.86895923802	2247.75877534247
Herpesviridae:Epstein_Barr_Virus	Herpesvirus:Epstein_Barr_Virus:6675:-	1213.51399857109	1247.67465617672	1207.64852095808	1228.703677536	737.999484973625	691.871357166555	821.788469018676	690.243271090406	1019.6155167822	939.351225805054	1091.53306124436	1188.45440412979	918.575037470093	1503.07317184617	1243.42340683747	1567.9720250193	1164.33531670396	1039.9353699048	1115.12106274127	1336.0037533355	1259.92311381976	1840.55567000683	909.418093430676	2122.74534121587	1801.3325929551	1289.4448145679	1294.91264491811	1534.11673069952
Herpesviridae:Epstein_Barr_Virus	Herpesvirus:Epstein_Barr_Virus:6676:-	322.647739649625	304.937494302814	370.868618124098	318.454516855983	338.531873841112	346.554525951047	275.540839612144	305.407476511639	231.170386211199	417.626315472673	290.57014361829	313.477861330276	299.464576354531	346.989539671271	516.978907502317	487.652577450189	307.168675351491	286.73115137293	314.24155192709	381.955733006496	569.945232700609	451.029693345708	885.898659979883	481.320164578018	461.762923574785	475.509549558264	283.414843038682	294.858090301578
Herpesviridae:Epstein_Barr_Virus	Herpesvirus:Epstein_Barr_Virus:6677:-	187.016189833949	220.046470247818	201.814002665131	214.426041349695	170.233170845817	174.514957711063	126.893807716119	154.381801313576	257.061469466854	224.21235815937	224.876024191546	150.346641486299	274.726198307852	350.278540047302	200.55216239314	257.103957913095	132.829697449293	175.462346362539	196.400969954431	237.250036801392	276.998419427395	133.93021461794	239.47059513535	255.646241259387	196.592135779364	171.354792633609	190.572049629458	183.752143231418
Herpesviridae:Epstein_Barr_Virus	Herpesvirus:Epstein_Barr_Virus:6678:-	293.967940569658	254.114578585679	306.967591228124	295.101185619878	358.843786271579	386.16075748831	391.55803523831	370.292581411547	313.775270884001	325.231112934471	331.628968260005	411.152039982939	317.041844966644	417.703047755938	479.839618170254	399.537136475279	367.357132008202	393.720386959844	399.348638907344	489.643692973085	362.616112704953	522.918705603867	491.769972152952	227.437000844558	228.595506720191	364.128934346418	390.91702488094	474.336927876452
Herpesviridae:Epstein_Barr_Virus	Herpesvirus:Epstein_Barr_Virus:6679:-	309.502831737973	305.495987882123	328.402745819812	271.747854383772	1346.38962396237	1336.71031438261	1423.62767132941	1614.29666156152	309.460090341392	389.907754711213	250.77466742709	377.400753118668	287.095387331191	588.731067309551	537.776909528272	615.6010259891	1073.01489970757	1268.8923340608	1287.51746970127	972.556888448257	376.885728251213	164.458425302911	930.086686463191	587.104816133626	242.311237123402	599.74177421763	356.711785203858	525.616595754988
Herpesviridae:Epstein_Barr_Virus	Herpesvirus:Epstein_Barr_Virus:667:+	513.846400182736	541.738771929908	576.726989580113	565.787524947464	931.446270025689	866.386314877618	987.35467527685	983.344951845166	787.828676207767	680.644658698089	538.818114144351	484.27982818886	661.426107774354	592.020067685582	745.756929787825	572.146835919282	674.525807359692	601.279503998457	674.309996843547	555.266043577725	506.151657317331	600.716403801052	917.25790458094	835.698747289305	260.598877661017	471.225679742423	816.039289438963	688.002210703683
Herpesviridae:Epstein_Barr_Virus	Herpesvirus:Epstein_Barr_Virus:6680:-	402.114682933699	421.104158799124	419.805480493799	437.874960676977	1107.48284442307	1281.01405128333	1353.53394897194	1301.05822411368	567.754468534706	527.884590501595	506.602728656237	586.04507191598	457.659993863554	740.025084606977	860.145940930579	738.72123118692	842.638393193954	733.94615612623	835.79523880608	666.31925229327	430.606633837132	368.308090199334	416.222701068585	660.272533459588	562.344946531669	805.36752537796	420.235801747011	487.156844846086
Herpesviridae:Epstein_Barr_Virus	Herpesvirus:Epstein_Barr_Virus:6681:-	83.649413983236	89.9174662687786	84.931744608572	76.9598415735293	213.758697482531	259.915894463285	241.702490887846	200.24885822558	126.373144462122	129.353283553483	142.758374908117	128.868549845399	117.832800696022	83.8695095887907	108.446724849624	149.67554357382	242.829290649489	241.795672426426	283.690289934178	186.771305567053	111.638756920738	41.3608015731872	160.359773528136	144.572357125998	137.157304032114	205.62575116033	97.729256220235	4.27330565654461
Herpesviridae:Epstein_Barr_Virus	Herpesvirus:Epstein_Barr_Virus:6682:-	78.2719516557423	67.5777230964112	65.5187744123269	65.8139334835699	81.247649721867	61.8847367769727	116.017195626166	99.5650747602045	55.4808926906878	44.349697218337	54.9556575973723	38.3537350730353	41.6646367101956	75.6470086487132	68.3362923709959	97.7719276570924	72.6412407925823	47.0752636582422	45.8268929893673	62.2571018556843	126.747761616778	60.0716403801053	44.9007365878782	52.0107870148407	36.5752810752305	68.5419170534434	78.183404976188	51.2796678785354
Herpesviridae:Epstein_Barr_Virus	Herpesvirus:Epstein_Barr_Virus:6683:-	252.14323357804	203.291662868543	199.791818269688	233.002554832961	550.356103473123	434.430852174348	555.915729042045	636.545253242206	265.691830552072	200.189605499438	142.758374908117	207.621552528698	270.169128667674	243.386027826295	267.402883190854	208.821524502185	398.48909234788	331.666630319433	366.615143914938	326.429128648723	369.331225903193	221.575722713503	568.029953341888	557.13249819287	146.301124300922	325.574106003856	537.510909211293	585.442874946612
Herpesviridae:Epstein_Barr_Virus	Herpesvirus:Epstein_Barr_Virus:6684:-	432.586969456163	365.813294447515	380.170666343132	364.630421800101	462.337816274434	420.816210083414	431.438946234805	399.379007745989	383.434613928976	506.941677926269	448.488699932579	389.162565207732	280.585287845223	371.657042491504	448.642615131321	388.673588957824	356.979811894976	363.763400995508	368.797376914432	425.703966742922	1000.55186653774	672.605416059211	845.274184019421	333.221652400166	1037.82360050967	946.735229300687	762.288198517833	739.281878582218
Herpesviridae:Epstein_Barr_Virus	Herpesvirus:Epstein_Barr_Virus:6685:-	21.509849309975	20.6642624344398	19.0085333171566	27.5993914608519	29.98425168307	32.1800631240258	60.4256227219615	25.7303002189293	25.8910832556543	17.2471044737977	40.4271504164578	42.9561832817996	33.2015073784371	11.5115013161085	50.5094334916057	19.3129733643639	37.3583524076137	38.516124811289	32.7334949924052	15.1436193703016	48.6845706872391	0.0	129.000528927079	0.0	27.4314608064229	34.2709585267217	0.0	81.1928074743477
Herpesviridae:Epstein_Barr_Virus	Herpesvirus:Epstein_Barr_Virus:6686:-	495.32402994359	490.357362633463	518.083642112289	481.397077980628	916.937761146785	1091.6467567458	1009.10789945676	1094.09711365708	595.49491488005	625.207537175167	634.200922158181	442.346411175674	649.056918751015	1394.53615943715	1342.9567022474	1274.65624204802	1216.22191727009	1234.65577867299	1366.07785768304	1107.16683840649	536.36966670941	763.205267124288	803.936997954391	632.944831807723	1234.41573628903	1533.6253940708	1221.61570275294	2730.64231453201
Herpesviridae:Epstein_Barr_Virus	Herpesvirus:Epstein_Barr_Virus:6687:-	706.837548158344	703.143416350262	721.919829172862	713.338117757403	913.068825445743	856.484756993302	797.618219929891	705.905192962798	855.638656163053	795.214709845459	826.861560861613	842.248022203856	792.279107442312	1897.75321696989	1677.21030623596	1755.06645448657	583.205390363303	810.978405748808	737.594753828864	822.80331911972	858.695100224924	830.170374433258	654.267875994797	795.147964192989	1014.96404983765	861.057832983883	952.860248147292	1303.35822524611
Herpesviridae:Epstein_Barr_Virus	Herpesvirus:Epstein_Barr_Virus:6688:-	466.046735049458	433.949511123236	440.02732444822	496.258288767241	1417.96493443163	1501.32371420936	1365.61907351633	1334.61948526881	852.556384346903	791.518901743931	783.907713544127	714.402238627072	622.365510858546	1830.32870926126	2359.08765837264	1607.8050325833	1014.90190707351	950.064412011796	831.430772807092	945.63489845661	663.117428326188	532.766515502245	628.610312230295	587.986354896589	955.529218090397	741.109478140357	982.179025013362	893.120882217824
Herpesviridae:Epstein_Barr_Virus	Herpesvirus:Epstein_Barr_Virus:6689:-	649.477949998411	597.029636281517	657.209928518712	678.308120903244	1082.3347623663	961.688809514156	1026.02707381891	1129.89579222255	838.994388355846	957.214298295773	874.2371277559	807.473969070971	924.434127007464	1325.4671515405	1692.06602196879	1285.51978956547	786.600864582534	817.397759884023	713.590190834434	733.624227272388	841.907317229324	877.439861945472	770.439623039624	860.381832652281	580.632587069285	1349.41899198967	1270.48033086306	619.629320198969
Herpesviridae:Epstein_Barr_Virus	Herpesvirus:Epstein_Barr_Virus:668:+	509.663929483574	494.825311267937	482.088759873418	556.764646969878	1040.74370358011	1016.14737787789	1347.49138669974	1171.28801431387	453.710411337181	636.294961479752	546.398204847437	365.638941029604	453.753934171973	508.150558096791	707.132068882479	619.222208494919	537.545181865109	674.032184197558	571.745045867344	417.290844870533	334.916270762214	191.047512028531	811.064099000086	499.832478600249	973.816858628013	591.174034585949	425.122264558022	1158.06583292359
Herpesviridae:Epstein_Barr_Virus	Herpesvirus:Epstein_Barr_Virus:6690:-	244.375787993882	241.827719840877	254.390796946627	263.786491462373	251.480820567684	204.21963136401	198.196042528034	228.216575854851	247.198199655176	250.083014870067	193.923987153946	228.076877900983	283.18932763961	397.969045499752	346.138176574827	370.567676428733	251.13114674007	267.473088967285	255.321260940761	262.489402418561	235.868351088176	286.571268042797	36.3482153330443	314.709338377935	173.732585107345	265.599928582093	210.117900873505	337.591146867024
Herpesviridae:Epstein_Barr_Virus	Herpesvirus:Epstein_Barr_Virus:6691:-	430.1969861995	353.526435702713	370.868618124098	360.384361575354	530.044191042656	603.995030943254	442.315558324758	487.756995454485	394.530792467114	405.922923151168	367.002724874406	514.962816247288	374.98173039176	721.935582538807	610.569916619116	605.944539306918	799.053648718405	830.236468154453	914.355626787852	686.510744787005	644.650867031028	543.599106390461	314.305156115147	574.763273452138	397.756181693132	415.535372136501	258.982528983623	1038.41327454034
Herpesviridae:Epstein_Barr_Virus	Herpesvirus:Epstein_Barr_Virus:6692:-	464.851743421126	438.975953337018	467.529032226234	420.890719777991	399.467611132513	367.595336455218	319.047287971957	373.64870752706	446.312958978422	481.071021215572	395.428065010978	393.765013416496	408.183237770197	536.107061293054	427.844613105366	371.774737264006	425.470124642267	483.591344852851	364.432910915445	545.170297330857	607.717744440709	1412.17593942739	493.90810246666	436.361687666884	297.174158736248	359.845064530578	166.1397355744	311.951312927757
Herpesviridae:Epstein_Barr_Virus	Herpesvirus:Epstein_Barr_Virus:6693:-	315.477789879633	287.62419334423	325.167250787104	313.677699103144	396.565909356732	358.931473306442	339.591999697423	332.256485435739	302.062637982634	367.732906102044	301.308605447662	260.294015362333	363.914561265614	338.767038731194	439.729185691626	404.36537981637	388.111772234654	363.763400995508	342.610580920508	351.668494265892	231.671405339276	123.097623729724	607.22900909321	390.521671992787	228.595506720191	338.425715451377	283.414843038682	585.442874946612
Herpesviridae:Epstein_Barr_Virus	Herpesvirus:Epstein_Barr_Virus:6694:-	519.223862510229	513.25559938514	460.653605281731	464.943594609736	686.736086934828	707.961388728568	662.264825032698	675.700057923186	369.256163574689	630.135281310538	606.407256246867	459.22205460781	478.492312218652	531.173560729008	479.839618170254	659.055216058919	469.054869117817	421.537588212441	539.011550874939	535.074551083989	450.751973431852	551.477354309163	404.106629290904	496.306323548395	493.766294515612	604.02564403347	791.606975383904	329.044535553935
Herpesviridae:Epstein_Barr_Virus	Herpesvirus:Epstein_Barr_Virus:6695:-	30.4722865224646	30.7171468620051	21.4351545916872	21.2303011237322	53.1978658893177	29.7046736529469	51.9660355408869	45.8670569120043	47.4669859686996	33.8782409306741	59.3773771741724	53.6952291022495	5.85908953737125	27.9565031962636	17.8268588793902	21.7270950349094	49.811136543485	14.978492982168	52.3735919878483	30.2872387406032	44.4876249383392	0.0	0.0	0.0	13.7157304032114	25.7032188950413	24.4323140550588	0.0
Herpesviridae:Epstein_Barr_Virus	Herpesvirus:Epstein_Barr_Virus:6696:-	278.433049401343	283.156244709756	286.745747273703	317.92375932789	1014.62838759808	951.78725162984	893.09070383059	940.834021048674	658.989714292726	668.325298359662	656.941194267439	527.236011470659	675.748326643484	924.209105664714	1118.63539468174	689.231736940738	618.488278748272	618.397781692363	768.146015821776	624.253642931321	402.906791894393	149.686710455344	458.272597238185	424.020144985396	594.348317472496	479.793419374104	400.689950502964	320.497924240846
Herpesviridae:Epstein_Barr_Virus	Herpesvirus:Epstein_Barr_Virus:6697:-	656.050403954237	693.649025502006	653.569996606916	640.62433640862	856.002023855384	834.206251753592	960.767401279187	845.743781109153	673.168164647013	700.355635239572	654.41449736641	561.498681469237	699.184684792969	661.089075582233	855.689226210731	633.706938518192	716.035087812597	686.870892467988	796.515044815193	674.73237416566	574.142178449509	856.759461158878	641.439094112546	513.937098807663	928.097757283974	1182.3480691719	693.877719163669	1128.15269332778
Herpesviridae:Epstein_Barr_Virus	Herpesvirus:Epstein_Barr_Virus:6698:-	611.238217891789	565.753995840203	611.508561181718	598.694491689249	451.69824309657	311.899073355942	349.260099332937	330.019068025397	449.395230794572	473.063436995595	476.282365843893	350.808830134697	565.727645330624	371.657042491504	430.815756251931	502.137307473462	454.5266209593	331.666630319433	484.455725887597	476.182697977261	355.061610356933	418.531920681061	679.925439759298	439.887842718738	699.502250563784	334.141845635537	371.371173636893	414.510648684828
Herpesviridae:Epstein_Barr_Virus	Herpesvirus:Epstein_Barr_Virus:6699:-	518.028870881897	548.999188460927	516.061457716847	523.857680228092	275.661668699192	306.948294413785	218.740754253501	318.831980973689	326.104358148599	412.082603320381	391.006345434178	273.589976854319	427.713536228101	256.542029330419	334.253603988567	364.532372252369	344.527027759104	415.118234077226	357.886211916964	381.955733006496	170.395997405337	333.840755555011	387.001586781236	443.413997770591	384.04045128992	312.722496556336	645.013091053551	696.548822016772
Herpesviridae:Epstein_Barr_Virus	Herpesvirus:Epstein_Barr_Virus:669:+	230.035888453899	240.710732682258	200.600692027865	221.325889214908	298.875282905439	200.506547157392	257.413152795556	266.252671830659	146.716138448708	157.687812331865	226.139372642061	222.963046557912	152.987337920249	185.828521245752	276.316312630549	216.063889513821	170.188049856907	198.99997819166	211.676600950887	238.932661175869	244.262242585975	374.216776138361	558.764721982484	260.053935074204	160.016854704134	102.812875580165	171.026198385411	196.572060201052
Herpesviridae:Epstein_Barr_Virus	Herpesvirus:Epstein_Barr_Virus:66:+	676.962757450046	707.052871405426	721.515392293773	626.2938831501	1040.74370358011	914.656409563657	935.388639735963	916.222429534916	852.556384346903	867.898935842178	904.557490568243	772.699915938085	903.601808652366	1100.17062578237	1103.77967894891	1184.12667940256	2586.02817221593	2584.85993177984	2590.310570399	2769.59972039071	855.337543625804	852.820337199527	1035.56778193948	798.674119244842	928.097757283974	968.154578379888	899.109157226162	1192.25227817595
Herpesviridae:Epstein_Barr_Virus	Herpesvirus:Epstein_Barr_Virus:6700:-	856.211501699837	875.7179323568	889.356697115475	859.296437983062	686.736086934828	643.601262480516	661.056312578258	762.959336926511	594.26200615359	578.393967889145	627.88417990561	553.316551320323	539.036237438155	958.743609613039	742.78578664126	1000.65343244111	927.732418122408	997.139675670039	1123.84999473925	1095.38846778515	747.895732453966	732.677056439317	427.626062741697	730.79563449666	955.529218090397	843.922353720522	1045.70304155652	1004.22682928798
Herpesviridae:Epstein_Barr_Virus	Herpesvirus:Epstein_Barr_Virus:6701:-	336.987639189608	335.654641164819	329.616056457077	361.976634159634	350.138680944236	353.980694364284	389.141010329432	343.443572487447	331.652447417667	242.691398667011	318.363809529605	420.356936400467	310.531745480676	350.278540047302	292.657599936656	362.118250581824	433.771980732848	481.451560141113	488.820191886584	457.673829858004	312.252763718154	241.271342510259	453.996336610768	513.0555600447	429.759552633959	218.477360607851	508.192132345222	478.610233532997
Herpesviridae:Epstein_Barr_Virus	Herpesvirus:Epstein_Barr_Virus:6702:-	485.764096916935	553.467137095401	482.897633631595	542.964951239451	812.47649721867	626.273536182964	797.618219929891	702.549066847286	746.526233871366	760.104532880942	662.626262294753	724.118518178907	848.916972970234	649.577574266124	756.155930800803	736.307109516375	794.902720673114	763.903142090566	752.87038482532	780.737709757771	266.925749630035	574.127317075432	562.328272505332	560.658653244724	928.097757283974	565.470815690908	640.126628242539	837.567908682744
Herpesviridae:Epstein_Barr_Virus	Herpesvirus:Epstein_Barr_Virus:6703:-	999.610497099671	958.374982094559	981.972742426727	955.36355056795	1325.11047760664	1261.2109355147	1123.91658262848	1141.08287927425	1328.45915276036	1125.98953493222	1041.63079744905	1248.28623084372	1091.74368379684	1345.20115379668	1155.7746840138	1368.80698719929	1390.56089517229	1063.47300173393	1211.13931471899	1159.32819401531	1235.58082847614	875.470299965796	1294.99426000277	1286.1650551636	1472.15506327803	1143.79324082934	1338.89081021722	1213.61880645867
Herpesviridae:Epstein_Barr_Virus	Herpesvirus:Epstein_Barr_Virus:6704:-	546.708669961864	507.112170012739	488.964186817922	478.743290340162	395.598675431471	440.619325852046	478.570931957935	387.07321198911	510.424212754328	482.918925266336	488.915850349036	471.495249831181	555.962496101672	452.237551704264	311.970030389329	391.08771062837	502.26229348014	445.075220041562	499.731356884053	395.416728002319	939.276458603803	273.769115174906	342.100850193358	404.626292200202	370.324720886709	569.754685506748	415.349338935999	307.678007271212
Herpesviridae:Epstein_Barr_Virus	Herpesvirus:Epstein_Barr_Virus:6705:-	653.660420697573	710.403832881282	657.6143653978	735.099176409228	679.965449458006	647.314346687135	570.417878495316	657.800718640452	751.457868777205	577.777999872224	763.694138335898	604.454864751037	736.943261811584	573.930565617411	570.459484140488	690.438797776011	1050.18479545847	1082.73106413957	1030.01397576102	1061.73598029559	628.702473185208	362.399404260307	471.814089225006	659.390994696625	996.676409300032	758.244957403718	1001.72487625741	568.349652320434
Herpesviridae:Epstein_Barr_Virus	Herpesvirus:Epstein_Barr_Virus:6706:-	320.855252207127	330.069705371727	349.029026653322	402.314206294726	387.860804029389	392.349231166007	290.042989065415	272.964924061684	274.32219163729	362.189193949752	369.529421775434	345.183615657318	403.626168130019	370.012542303489	384.763037480173	323.492303853096	356.979811894976	248.215026561641	285.872522933672	376.907859883062	570.784621850389	402.775424843657	364.194863435012	534.212490355822	658.355059354149	385.548283425619	307.84715709374	397.417426058649
Herpesviridae:Epstein_Barr_Virus	Herpesvirus:Epstein_Barr_Virus:6707:-	537.148736935208	557.376592150565	541.945417978507	519.080862475253	624.833115718168	534.684125753044	553.498704133167	579.491109278494	424.737056265377	497.702157672448	487.020827673265	515.474199381595	560.51956574185	450.593051516248	527.377908515295	583.010383436736	610.186422657691	787.440773919687	728.865821830889	674.73237416566	350.864664608033	855.77468016904	779.704854399028	692.889467689234	429.759552633959	398.39989287314	640.126628242539	636.722542825147
Herpesviridae:Epstein_Barr_Virus	Herpesvirus:Epstein_Barr_Virus:6708:-	680.547732335042	646.735564840035	721.919829172862	755.798720004867	997.218176943391	995.106567373721	1099.7463335397	944.190147164186	787.212221844538	782.279381490111	766.220835236926	701.106277135086	730.433162325616	901.186103032497	726.444499335152	820.801367985467	859.242105375116	1044.21493932828	966.7292187757	1060.05335592111	798.259081440765	805.550849687313	714.848234883204	767.820262541123	882.378655939936	792.515915930439	1265.59386805204	786.288240804209
Herpesviridae:Epstein_Barr_Virus	Herpesvirus:Epstein_Barr_Virus:6709:-	409.284632703691	499.851753481719	447.307188271812	443.713293486003	748.639058151489	778.509988654317	808.494832019844	927.409516586624	508.574849664639	511.869422061639	426.380102048578	473.029399234103	441.384745148634	575.575065805427	671.478351123699	692.852919446556	1164.33531670396	1219.67728569082	1280.97077070279	1012.93987343573	447.394416832732	227.48440865253	451.85820629706	684.955618822563	443.47528303717	668.283691271073	869.790380360092	666.63568242096
Herpesviridae:Epstein_Barr_Virus	Herpesvirus:Epstein_Barr_Virus:670:+	63.334556301593	56.4078515102275	65.9232112914154	62.62938831501	96.7233925260321	85.4009367522223	151.064056804904	97.3276573498628	30.2062637982634	50.5093773875505	103.594572942173	59.320443579628	62.4969550652933	59.2020067685582	54.9661482114532	70.0095284458193	141.131553539874	136.94622155125	130.933979969621	114.418457464501	20.1453395947196	14.7717148475669	0.0	59.0630971185479	32.0033709408267	85.6773963168043	39.091702488094	29.9131395958123
Herpesviridae:Epstein_Barr_Virus	Herpesvirus:Epstein_Barr_Virus:6710:-	621.993142546776	638.358161150397	613.53074557716	606.125097082555	1076.53135881474	1034.71279891098	1151.71236908059	1174.64414042938	731.11487479062	776.119701320897	759.904092984355	809.519501608199	754.520530423698	850.206597204016	1221.13983323823	918.57329564256	1699.80503454642	1844.4944215184	1680.31940961013	1544.64917577076	524.61821861249	643.061986364077	878.771558934188	698.178700267015	1467.58315314362	981.006187827409	1563.66809952376	1598.21631554769
Herpesviridae:Epstein_Barr_Virus	Herpesvirus:Epstein_Barr_Virus:6711:-	283.810511728837	301.586532826959	304.136533074505	265.378764046653	556.159507024685	561.913409934912	588.545565311905	545.929848123369	484.533129498674	503.861837841662	420.063359796007	365.638941029604	462.217063503732	430.859049260062	436.758042545061	379.017102275642	560.375286114206	646.214982944961	602.296307860256	487.961068598607	348.346497158694	287.556049032635	493.90810246666	419.612451170579	585.204497203688	818.219134825481	390.91702488094	589.716180603157
Herpesviridae:Epstein_Barr_Virus	Herpesvirus:Epstein_Barr_Virus:6712:-	443.341894111151	436.741979019782	405.245752846615	473.966472587322	539.716530295259	563.151104670452	560.749778859802	548.16726553371	635.564448489991	287.041095885348	403.639829939321	462.290353413653	442.035755097231	518.017559224884	577.8873420069	581.803322601463	896.60045778273	761.763357378828	938.360189782283	851.407933485845	297.983148171894	637.153300425051	434.040453682823	328.813958585349	493.766294515612	454.090200479063	757.401735706822	405.964037371738
Herpesviridae:Epstein_Barr_Virus	Herpesvirus:Epstein_Barr_Virus:6713:-	138.619028886505	175.925477482393	175.525605524382	143.304532585192	180.87274402368	186.891905066458	166.774718712614	144.313422967038	111.578239744606	144.752483976517	180.658828423546	106.367691935885	182.933795555702	138.138015793302	130.730298448862	185.887368632003	151.5088736531	126.247297992559	170.214173960507	111.053208715545	110.799367770958	143.778024516317	185.304627188069	111.955422896352	260.598877661017	201.34188134449	317.620082715764	141.019086665972
Herpesviridae:Epstein_Barr_Virus	Herpesvirus:Epstein_Barr_Virus:6714:-	390.164766650379	412.168261530178	325.976124545281	374.714814833874	431.386330666103	498.7909784224	460.443245141346	426.228016670089	448.778776431342	373.892586271258	404.903178389835	432.630131623839	362.612541368421	595.309068061613	545.204767394685	475.581969097462	340.376099713814	365.903185707246	309.877085928103	326.429128648723	364.294891004513	410.653672762359	419.786251591433	295.31548559274	320.033709408267	287.019277661294	356.711785203858	363.230980806292
Herpesviridae:Epstein_Barr_Virus	Herpesvirus:Epstein_Barr_Virus:6715:-	767.782121203274	728.834120998485	711.000033437474	775.436748544319	604.521203287701	823.066999133737	647.762675579427	670.106514397331	660.222623019185	587.633488142965	617.777392301496	568.658045349537	741.500331451761	848.562097016	766.55493181378	858.220253878922	950.562522371505	1031.37623105785	1012.55611176507	1031.44874155499	699.211161766727	408.684110782683	285.084041827798	759.886413674453	640.067418816534	946.735229300687	855.130991927057	897.394187874369
Herpesviridae:Epstein_Barr_Virus	Herpesvirus:Epstein_Barr_Virus:6716:-	356.107505242919	327.277237475182	354.286706081472	346.053908316835	196.348486827845	212.883494512786	221.157779162379	253.94687607378	328.570175601518	292.58480803764	321.522180655891	260.80539849664	253.242870004157	343.700539295241	311.970030389329	333.148790535278	228.301042490973	291.010720796406	292.419221932153	339.890123644547	255.174301533115	183.169264109829	290.785722664354	260.053935074204	370.324720886709	239.896709687052	444.668115802069	217.938588483775
Herpesviridae:Epstein_Barr_Virus	Herpesvirus:Epstein_Barr_Virus:6717:-	102.769280036547	127.336536082494	100.704782893021	102.966960450101	103.494030002854	123.769473553945	171.608768530371	182.349518942846	142.400957906099	87.4674584028313	121.91312547463	92.0489641752848	89.1883629577624	185.828521245752	124.788012155732	196.750916149458	168.112585834262	147.645145109941	96.0182519777219	183.406056818097	16.7877829955997	11.8173718780535	100.492124744299	172.781597540827	219.451686451383	167.070922817768	48.8646281101175	213.665282827231
Herpesviridae:Epstein_Barr_Virus	Herpesvirus:Epstein_Barr_Virus:6718:-	99.7818009657173	95.5024020618704	117.286694935647	109.866808315314	40.6238248609335	63.1224315125122	35.0468611787377	74.9534832464461	59.179618870067	178.630724907191	205.294123208575	69.0367231314636	94.3964425465368	72.3580082726822	98.0477238366463	76.044832622183	45.6602084981946	64.1935413521484	50.1913589883547	74.03547247703	10.0726697973598	49.2390494918896	150.381832064163	211.569303111217	164.588764838537	55.6903076059228	43.9781652991058	55.55297353508
Herpesviridae:Epstein_Barr_Virus	Herpesvirus:Epstein_Barr_Virus:6719:-	132.644070744846	119.517625972165	132.250859461919	116.766656180527	103.494030002854	134.9087261738	88.2214091740637	112.989579222255	87.5365195786408	107.178434944314	142.758374908117	109.947373876035	104.812601724086	144.716016545364	188.66758980688	150.882604409093	143.207017562519	115.548374433867	106.92941697519	149.753569328538	57.0784621850389	46.2847065223762	67.707459934102	22.9200078370485	96.0101128224801	239.896709687052	131.934495897317	141.019086665972
Herpesviridae:Epstein_Barr_Virus	Herpesvirus:Epstein_Barr_Virus:671:+
Herpesviridae:Epstein_Barr_Virus	Herpesvirus:Epstein_Barr_Virus:6720:-	722.37243932666	748.939889853615	686.329383813079	685.207968768457	1111.35178012411	1021.09815682005	1284.6487390689	1152.26996632596	686.73016063807	805.070198116201	678.418117926182	1036.06223010626	791.628097493715	861.718098520124	658.108206964156	719.408257822556	1120.75057222841	1185.44073030301	944.906888780764	991.065756567515	572.463400149949	644.046767353915	620.77050108003	510.41094375581	667.498879622957	706.838519613635	996.838413446397	717.915350299495
Herpesviridae:Epstein_Barr_Virus	Herpesvirus:Epstein_Barr_Virus:6721:-	688.315177919199	659.580917164146	684.307199417637	614.086460003954	1016.5628554486	1094.12214621688	1189.1762551682	1025.85588264166	900.639824678833	869.130871876021	866.657037052814	911.28474533532	989.535121867144	948.876608484946	998.304097245853	730.271805340011	759.619832288146	1014.25795336394	842.341937804561	868.234177230624	725.232225409907	862.668147097905	675.649179131882	721.098708104063	992.104499165628	1486.50282609655	1412.1877523824	991.40691231835
Herpesviridae:Epstein_Barr_Virus	Herpesvirus:Epstein_Barr_Virus:6722:-	482.179122031939	575.806880267768	530.621185364031	539.249648542798	467.173985900735	564.388799405991	534.162504862139	545.929848123369	636.797357216451	548.82750307692	526.184629639208	683.207867434336	617.808441218368	468.682553584419	499.152048622927	654.226972717828	560.375286114206	528.526823799355	543.376016873926	656.223506046402	503.633489867991	397.851519894468	664.958527563339	520.989408911371	370.324720886709	672.567561086913	635.240165431528	948.673855752904
Herpesviridae:Epstein_Barr_Virus	Herpesvirus:Epstein_Barr_Virus:6723:-	665.012841166726	640.592135467634	604.633134237215	610.901914835395	427.517394965062	459.184746885137	485.82200668457	439.652521132139	558.507653086258	537.740078772336	561.558386253609	520.588030724666	581.351884096947	414.414047379907	469.440617157276	446.612509050916	591.507246453884	487.870914276328	558.651647870382	644.445135425056	362.616112704953	344.673346443227	662.107687145061	569.474040874358	800.084273520668	663.999821455233	537.510909211293	623.902625855514
Herpesviridae:Epstein_Barr_Virus	Herpesvirus:Epstein_Barr_Virus:6724:-	797.059416097406	832.155433170684	835.566592196713	869.911588544928	2642.4830838112	3016.26207050965	3385.04338488428	3595.52977841907	1514.01191609255	2152.19225112319	1691.62357523866	1679.38221306464	1616.45770236587	1609.96568406718	1901.53161380163	1613.84033675966	11400.5238763901	12260.9663982603	11118.4771324203	9540.48020329	1136.5329088021	1236.88492323627	1234.41390111437	953.824941526401	781.796632983052	1674.99309799352	845.358066305033	1927.26085110162
Herpesviridae:Epstein_Barr_Virus	Herpesvirus:Epstein_Barr_Virus:6725:-	891.46375473563	870.132996563708	929.39594814523	886.895829443913	2758.55115484244	2748.92000763313	2727.61260966934	3022.7509213716	2049.09430337607	2367.78105704566	2105.37019278209	1855.8093944006	2091.04395489294	2070.42573671152	2415.53937815738	1945.78206645967	11813.5412168965	13080.5039428561	12314.3408161428	9520.28871079627	1270.8351727669	1635.72122412057	1103.98795197815	1181.26194237096	1687.03483959501	976.722318011569	1065.24889280056	1388.824338377
Herpesviridae:Epstein_Barr_Virus	Herpesvirus:Epstein_Barr_Virus:6726:-	757.027196548286	716.547262253683	714.235528470181	721.830238206896	3034.21282354163	3541.04463837838	3493.80950578381	3719.70644469303	2009.02476976613	2214.40502083224	1895.02267577146	1822.56949067064	1962.79499501937	1794.14970512492	2021.86291123751	1596.94148506584	7978.08370304818	8681.1065755222	8229.20064109067	6010.33426563525	789.025800793185	726.76837050029	558.764721982484	783.687960274465	740.649441773418	1109.52228230262	762.288198517833	1017.04674625762
Herpesviridae:Epstein_Barr_Virus	Herpesvirus:Epstein_Barr_Virus:6727:-	924.923520328924	904.759598480877	961.346461593217	973.940064051216	3440.45107215096	3394.99665958472	3640.03951277096	3700.68839670513	3148.23243301492	3384.12828496588	3044.03809151422	2957.32866569818	3173.02248946083	2208.56375250482	2048.60319955659	2158.22477346767	5705.45059825167	6676.12830062343	6101.52346658433	4692.83938041901	1280.90784256426	1395.43466260015	1535.89027534726	1652.00364179342	1357.85730991793	1357.98673162135	1260.70740524103	1991.36043594979
Herpesviridae:Epstein_Barr_Virus	Herpesvirus:Epstein_Barr_Virus:6728:-	1043.22769153379	995.235558328965	1041.82940053182	1008.97006090537	1396.6857880759	1303.29255652305	1486.47031896025	1329.02594174295	1607.71297930349	1404.40707858067	1807.85163268597	1743.30510485303	1625.57184164622	1475.11666864991	1861.421181323	1641.60273597093	1448.67388780635	1495.70951350506	1492.64737165368	1537.91867827285	1057.63032872278	905.998510650768	699.881322687244	1543.57437394892	804.656183655072	1212.33515788278	781.83404976188	1726.41548524402
Herpesviridae:Epstein_Barr_Virus	Herpesvirus:Epstein_Barr_Virus:6729:-	963.163252435546	985.1826739014	974.692878603136	967.570973714096	942.085843203553	1012.43429367127	1015.15046172895	1000.12558242273	925.914453571257	880.218296180605	1037.20907787224	922.535174290077	924.434127007464	1060.70262127	1102.29410737563	1110.49596845093	1241.12748554183	1140.5052513565	1078.02310174988	1181.20231088352	1144.08741115012	1195.52412166308	834.583532450879	908.866464615268	905.238206611955	985.290057643249	1290.0261821071	944.40055009636
Herpesviridae:Epstein_Barr_Virus	Herpesvirus:Epstein_Barr_Virus:672:+
Herpesviridae:Epstein_Barr_Virus	Herpesvirus:Epstein_Barr_Virus:6730:-	1180.65172879196	1229.24436805951	1253.75432517416	1191.01989304138	1155.84454068608	1002.53273578696	1236.30824089133	1117.58999646567	1205.78473447762	1243.02345814728	1249.45161755865	1114.30384965525	1171.81790747425	1202.12963743933	1328.10098651457	1385.70583889311	1255.65573370035	1266.75254934906	1355.16669268558	1376.38673832297	1368.20431414137	1550.04527800468	1279.31463770224	1250.0219658821	1165.83708427297	1109.52228230262	1065.24889280056	1777.69515312256
Herpesviridae:Epstein_Barr_Virus	Herpesvirus:Epstein_Barr_Virus:6731:-	442.744398296985	459.640215771458	429.107528712833	442.121020901723	350.138680944236	449.283189000822	466.485807413542	425.109307964918	548.64438327458	463.823916741774	474.387343168122	479.677379980095	599.580162657658	549.263062797179	405.561039506128	597.495113460009	406.790948438461	558.483809763691	523.735919878483	445.895459236658	472.576091326131	372.247214158685	315.017866219717	387.877055703897	278.886518198633	2630.29606692589	376.257636447905	324.771229897391
Herpesviridae:Epstein_Barr_Virus	Herpesvirus:Epstein_Barr_Virus:6732:-	235.413350781393	236.242784047785	215.564856554137	226.102706967748	221.496568884614	222.785052397102	242.911003342285	205.842401751434	203.429939865855	262.402375208494	220.454304614746	303.76158177844	234.36358149485	361.790041363411	224.32130756566	232.96274120764	213.772794332456	154.064499245156	213.858833950381	254.076280546171	146.053712061717	135.899776597615	250.161246703893	156.913899807486	448.047193171574	145.651573738567	254.096066172611	230.758505453409
Herpesviridae:Epstein_Barr_Virus	Herpesvirus:Epstein_Barr_Virus:6733:-	331.610176862114	256.348552902915	280.274757208287	311.023911462677	245.677417016122	264.866673405443	270.706789794387	221.504323623826	202.813485502626	206.965253685573	252.669690102861	251.089118944805	304.672655943305	198.984522749876	212.4367349794	224.513315360731	217.923722377747	239.655887714687	283.690289934178	203.597549311832	345.828329709354	249.149590428961	580.858735224139	324.406264770532	548.629216128458	89.9612661326445	180.799124007435	153.839003635606
Herpesviridae:Epstein_Barr_Virus	Herpesvirus:Epstein_Barr_Virus:6734:-	465.449239235292	426.130601012907	460.653605281731	361.445876631541	371.417827299963	407.20156799248	424.18787150817	324.425524499543	350.146078314563	502.629901807819	589.352052164924	481.722912517324	450.498884428989	276.276031586605	338.710318708414	336.769973041096	309.244139374136	344.505338589863	364.432910915445	360.081616138282	271.962084528715	674.574978038887	297.912823710049	569.474040874358	438.903372902766	308.438626740495	508.192132345222	350.411063836658
Herpesviridae:Epstein_Barr_Virus	Herpesvirus:Epstein_Barr_Virus:6735:-	310.697823366305	326.718743895872	287.959057910968	346.584665844929	387.860804029389	347.792220686587	328.71538760747	286.389428523734	213.909664040763	313.527720612966	384.057928956349	303.250198644133	307.927705686289	208.851523877969	329.796889268719	259.51807958364	249.055682717425	192.580624056445	235.681163945318	257.441529295127	162.002105907537	367.323309209496	308.603475278591	269.750861466801	246.883147257806	231.328970055371	263.868991794635	149.565697979061
Herpesviridae:Epstein_Barr_Virus	Herpesvirus:Epstein_Barr_Virus:6736:-	475.606668076113	421.662652378434	419.805480493799	419.298447193711	404.303780758814	403.488483785862	395.183572601628	366.936455296035	292.199368170956	265.482215293101	318.995483754862	289.44285401784	412.740307410375	309.166035346915	243.633738018333	312.628756335641	211.697330309811	280.311797237715	336.063881922027	307.920260529466	283.713532625635	472.69487512214	466.11240838845	187.767756511205	356.608990483498	338.425715451377	444.668115802069	205.118671514141
Herpesviridae:Epstein_Barr_Virus	Herpesvirus:Epstein_Barr_Virus:6737:-	902.816175204783	929.891809549791	869.94372691923	873.626891241581	982.709668064486	1102.78600936565	1138.41873208175	1050.46747415542	631.249267947382	792.750837777774	793.382826922984	660.707009524822	843.70889338146	868.296099272186	1050.29910231074	974.098094065106	931.883346167698	1187.58051501475	1030.01397576102	991.065756567515	2414.92258391702	1628.82775719171	1607.16128580421	1268.53427990434	676.642699891765	852.490093352202	899.109157226162	999.95352363144
Herpesviridae:Epstein_Barr_Virus	Herpesvirus:Epstein_Barr_Virus:6738:-	699.070102574187	687.505596129605	700.080237702086	703.25372472363	680.932683383266	719.100641348423	659.847800123819	587.322070214689	555.425381270108	635.063025445909	622.199111878296	566.101129678002	577.445824405366	1019.59011656961	1127.54882412143	1132.22306348584	446.22476486872	582.021441592812	580.473977865319	491.326317347563	3323.98103312874	2720.94987492182	2655.55784962594	2980.48255757926	598.9202276069	993.857797274929	732.969421651763	854.661131308923
Herpesviridae:Epstein_Barr_Virus	Herpesvirus:Epstein_Barr_Virus:6739:-	937.470932426409	922.072899439462	899.063182213598	902.818555286713	1900.61466313653	1965.45924003665	1794.64099484226	1916.34801195764	1727.92158013331	1592.27732374168	1527.3882766718	1440.56628934321	1557.21579704356	8926.34702054816	9020.39059297146	7150.62838815575	6948.65354781615	7206.79490913453	7332.30287829877	6468.00809549326	5924.40861914713	4917.01148226009	5495.70761633538	5584.54806337315	31162.1394760964	17161.1824822559	20640.4189137136	23498.9078053388
Herpesviridae:Epstein_Barr_Virus	Herpesvirus:Epstein_Barr_Virus:673:+
Herpesviridae:Epstein_Barr_Virus	Herpesvirus:Epstein_Barr_Virus:6740:-	375.824867110396	363.579320130279	418.592169856533	386.92223798002	1151.00837105978	1087.93367253918	974.061038278019	1292.10855447232	920.982818665418	1093.34323003539	1116.80003025465	996.685728764612	913.366957881318	4681.89203528014	4807.30961114223	3578.93537658369	3735.83524076137	3986.41891796842	3895.28590409622	3316.45264209605	3444.01368154728	2655.95432959252	2539.38610258111	3281.08727574978	29155.0709270931	15486.1893842624	23831.2791293043	24041.61762372
Herpesviridae:Epstein_Barr_Virus	Herpesvirus:Epstein_Barr_Virus:6741:-	871.148897053987	825.453510218973	789.460787980631	889.018859556287	4494.73605068471	4517.58578471901	4515.00252978496	4538.60121687809	2493.5578992648	2259.3706860675	2050.41453518472	2541.57417750648	2022.03690034168	7100.95181185095	7637.32345824543	5565.75751144263	16566.353828754	18138.9550014054	17350.9345789743	15256.3552033916	3431.42284430058	3108.95358491791	3698.25273261111	4641.30158700231	12975.080961438	14162.4736111677	15929.8687638983	19174.3224809157
Herpesviridae:Epstein_Barr_Virus	Herpesvirus:Epstein_Barr_Virus:6742:-	880.708830080642	923.74838017739	930.609258782496	877.342193938234	5147.61895023543	5237.92412080297	4713.19857231299	5307.15409733045	2837.53943394707	2972.0456816455	2644.18830692644	2869.37076659735	2870.95387331191	4499.35251441042	5092.53935321248	3931.39714048333	16298.6189698328	17454.2238936492	16984.3194350593	12143.5001106074	1724.94470279787	2072.96398360855	2395.41866145807	1551.50822281559	2647.13596781981	2925.88308421887	2711.98686011152	2760.55545412782
Herpesviridae:Epstein_Barr_Virus	Herpesvirus:Epstein_Barr_Virus:6743:-	768.37961701744	778.540049557002	770.452254663474	728.730086072108	1225.48538330483	1154.76918825831	1294.31683870441	1299.93951540851	796.459037292986	915.328473145122	791.487804247212	735.880330267971	844.359903330057	1310.66664984836	1527.16757733443	1301.21158042402	1733.01245890875	1709.68798467889	1747.96863259444	1558.11017076659	781.471298445166	1042.88306823822	1528.76317430157	1095.75268236351	1796.7606828207	1370.83834106887	1641.85150449995	1999.90704726288
Herpesviridae:Epstein_Barr_Virus	Herpesvirus:Epstein_Barr_Virus:6744:-	1596.50881545148	1581.65381660361	1562.33966391864	1593.8648568642	2730.50137100989	2892.4925969557	2794.0807946635	2862.77557653217	1743.33293921406	2002.5120230113	1735.84077100666	1859.90045947506	1885.32481113635	2698.62480853344	2959.25857397878	2758.13400859822	4949.98169400882	5086.26825980189	5119.51861681217	4538.03793796704	2724.65718018583	3025.24720078169	2302.76634786404	2275.25154720854	2185.37304424502	2334.70904963292	2013.22267813684	2572.53000523986
Herpesviridae:Epstein_Barr_Virus	Herpesvirus:Epstein_Barr_Virus:6745:-	565.828536015175	603.731559233227	646.290132783324	620.986307869167	900.494784417359	1054.51591467961	1035.69517345442	974.395282203799	673.168164647013	887.609912383661	681.576489052468	792.132475041756	694.627615152791	692.334579154527	817.064365305386	708.544710305102	875.845817556277	798.139697478378	927.449024784814	802.611826625984	416.337018290872	1193.5545596834	627.897602125725	403.744753437238	859.519105267917	856.773963168043	860.017454738068	914.487410500547
Herpesviridae:Epstein_Barr_Virus	Herpesvirus:Epstein_Barr_Virus:6746:-	781.524524929091	813.725145053481	825.86010709859	779.152051240972	946.922012829854	883.71404117517	976.478063186897	968.801738677945	989.409252983933	1281.2134751964	968.988261544472	980.321468466783	979.769972638192	953.810109048993	1044.35681601761	1138.2583676622	944.336130303569	960.763335570488	938.360189782283	1267.0161539819	1463.89467721629	862.668147097905	920.821455103788	634.70790933365	1289.27865790188	1182.3480691719	923.541471281221	1149.5192216105
Herpesviridae:Epstein_Barr_Virus	Herpesvirus:Epstein_Barr_Virus:6747:-	571.205998342669	623.278834509049	657.209928518712	623.640095509634	478.780793003859	517.356399455492	574.043415858634	597.390448561227	515.355847660167	584.553648058358	520.499561611894	523.656329530509	527.318058363412	698.912579906589	424.873469958801	631.292816847646	589.431782431239	644.075198233222	558.651647870382	652.858257297446	984.603472691922	550.492573319325	183.87920697893	796.029502955952	608.064047875708	702.554649797795	772.061124139857	529.889901411532
Herpesviridae:Epstein_Barr_Virus	Herpesvirus:Epstein_Barr_Virus:6748:-	804.229365867398	879.068893832655	945.573423308768	943.156127421804	835.690111424918	1014.90968314235	879.797066831759	901.679216367695	720.018696252482	797.062613896223	936.772876056358	897.477400709027	729.782152377019	899.541602844481	870.544941943557	843.735523855649	925.656954099762	999.279460381777	925.266791785321	1063.41860467007	1196.96892758626	970.009274990224	1173.12083212139	1021.70342627458	960.101128224801	1049.54810488085	713.423570407716	995.680217974895
Herpesviridae:Epstein_Barr_Virus	Herpesvirus:Epstein_Barr_Virus:6749:-	856.808997514003	896.38219479124	892.187755269094	873.626891241581	884.051807687934	873.812483290855	868.920454741806	752.890958579973	707.689608987885	795.830677862381	708.106806513268	762.472253251943	658.822067979967	1032.74611807374	1010.18866983211	925.815660654196	1116.59964418312	1067.7525711574	955.818053778232	905.251913469139	1144.9268002999	1014.32441953292	1357.00003910032	841.869518630049	896.094386343148	1045.26423506501	674.331867919622	495.703456159175
Herpesviridae:Epstein_Barr_Virus	Herpesvirus:Epstein_Barr_Virus:674:+	233.023367524729	240.710732682258	238.21332178309	206.995435956389	164.429767294255	186.891905066458	183.693893074763	164.450179660113	243.499473475797	177.398788873348	197.714032505489	171.313349992891	243.477720775205	309.166035346915	251.061595884746	216.063889513821	219.999186400392	164.763422803848	222.587765948355	206.962798060788	441.518692784272	422.471044640412	200.984249488598	325.287803533495	100.582022956884	552.619206243387	180.799124007435	465.790316563363
Herpesviridae:Epstein_Barr_Virus	Herpesvirus:Epstein_Barr_Virus:6750:-	631.553075573432	599.263610598754	600.184328567242	636.378276183873	1983.79678070892	2102.84335568153	2230.91399089482	2446.61593820862	712.621243893724	689.268210934987	669.574678772582	656.615944450365	696.580644998582	1179.10663480712	1025.04438556494	1233.61617364875	4186.21093367538	4251.75222222396	3869.0991081023	2626.57664856009	1362.32859009291	524.888267583543	478.228480166131	671.732537378113	1623.02809771335	1079.53519359173	835.58514068301	1064.05310847961
Herpesviridae:Epstein_Barr_Virus	Herpesvirus:Epstein_Barr_Virus:6751:-	426.014515500338	413.843742268105	454.587052095404	433.628900452231	1617.21512303526	1501.32371420936	1974.7093505537	2032.69371729541	486.998946951593	834.020694911504	545.76653062218	627.978488929165	621.714500909949	1223.50813988354	1402.3795651787	1086.35475174547	3441.11934954575	3770.30066208285	3447.92813920002	2512.15819109559	329.040546713754	504.207866796949	647.140774949102	404.626292200202	553.201126262862	749.677217772037	884.449768793127	756.375101208397
Herpesviridae:Epstein_Barr_Virus	Herpesvirus:Epstein_Barr_Virus:6752:-	369.849908968736	327.277237475182	378.957355705866	299.878003372718	1628.82193013838	1720.39568239984	1892.53050365183	2105.40978313152	482.067312045754	600.568816498313	526.184629639208	572.749110423994	499.32463057375	1096.88162540634	967.10709420692	1111.7030292862	3835.45751384834	4067.73073701447	3770.89862312508	2640.03764355591	542.24539075787	1208.32627453097	386.288876676666	740.492560889258	617.207868144515	719.690129061156	991.951950635386	692.275516360227
Herpesviridae:Epstein_Barr_Virus	Herpesvirus:Epstein_Barr_Virus:6753:-	190.601164718945	220.046470247818	216.778167191403	225.571949439655	1073.62965703896	892.377904323946	1108.20592072077	1115.35257905532	376.037161570218	361.573225932831	449.120374157836	421.891085803389	407.5322278216	670.956076710326	588.286343019878	691.645858611283	2206.21825607186	2501.40832802205	2190.96193149166	1579.9842876348	293.786202422995	543.599106390461	458.985307342755	272.395477755691	589.776407338092	419.819241952341	664.558942297598	602.536097572791
Herpesviridae:Epstein_Barr_Virus	Herpesvirus:Epstein_Barr_Virus:6754:-	493.531542501093	508.787650750666	478.448827961622	455.389959104056	571.63524982885	553.249546786136	558.332753950924	474.332490992435	599.193641059429	567.306543584561	606.407256246867	499.109939083767	462.217063503732	800.871591563551	751.699216080955	684.403493599647	1143.58067647751	1014.25795336394	1075.84086875038	1070.14910216798	627.863084035428	540.644763420947	605.090878779502	806.607968111513	713.217980966995	655.432081823553	552.170297644328	482.883539189541
Herpesviridae:Epstein_Barr_Virus	Herpesvirus:Epstein_Barr_Virus:6755:-	614.823192776785	583.067296798788	598.971017929977	607.186612138741	788.295649087162	654.740515100371	723.898960209098	774.146423978219	567.138014171476	527.268622484673	589.352052164924	596.78411773643	448.545854583199	611.754069941768	802.208649572561	724.236501163648	958.864378462086	1037.79558519307	951.453587779245	991.065756567515	718.517112211667	534.73607748192	741.931218856845	565.066347059541	800.084273520668	466.941809926583	430.008727369034	978.586995348717
Herpesviridae:Epstein_Barr_Virus	Herpesvirus:Epstein_Barr_Virus:6756:-	587.935881139316	567.429476578131	601.802076083596	575.871917981236	608.390138988742	503.741757364558	595.79664003854	501.181499916535	466.039498601778	530.34846256928	573.560196533495	472.518016099795	517.55290913446	588.731067309551	586.800771446595	697.681162787647	529.243325774528	500.709622546758	530.282618876964	582.188033569372	523.77882946271	1422.02374932577	1363.41443004144	647.049452015137	1010.39213970324	312.722496556336	522.851520778258	598.262791916246
Herpesviridae:Epstein_Barr_Virus	Herpesvirus:Epstein_Barr_Virus:6757:-	842.46909797402	742.237966901905	874.392532589203	783.928868993812	665.456940579101	774.796904447698	732.358547390173	667.86909698699	984.477618078094	862.355223689886	859.708620574985	867.305795784906	715.459933507889	662.733575770248	542.23362424812	785.796603762558	647.544775065305	654.774121791914	515.006987880509	689.875993535961	676.547654722668	696.240159815318	620.057790975461	891.235689356	653.783149219746	1122.37389175014	576.602611699387	277.7648676754
Herpesviridae:Epstein_Barr_Virus	Herpesvirus:Epstein_Barr_Virus:6758:-	740.894809565805	726.041653101939	761.554643323529	762.69856787008	531.978658893177	653.502820364832	647.762675579427	568.304022226785	695.976976086518	551.907343161527	593.773771741724	557.918999529087	619.110461115562	631.488072197954	516.978907502317	632.499877682919	695.280447586144	718.967663144062	669.94553084456	644.445135425056	580.857291647749	614.503337658782	606.51629898864	517.463253859517	854.947195133513	479.793419374104	708.537107596704	290.584784645034
Herpesviridae:Epstein_Barr_Virus	Herpesvirus:Epstein_Barr_Virus:6759:-	1110.74471853454	1106.9342741908	1032.52735231278	1116.71383910831	1173.25475134077	1277.30096707672	1010.3164119112	1160.10092726216	992.491524800083	1042.83385264784	869.815408179099	827.929294443256	909.460898189737	968.610610741132	805.179792719126	1001.86049327638	1332.44790253822	1320.24716714252	1217.68601371747	1181.20231088352	948.509739251382	755.327019205586	757.610841157373	1048.14958916349	786.368543117456	882.477182063084	1021.27072750146	867.481048278557
Herpesviridae:Epstein_Barr_Virus	Herpesvirus:Epstein_Barr_Virus:675:+	312.490310808803	326.160250316563	290.790116064587	327.477394833569	316.285493560125	301.997515471627	296.085551337611	264.015254420318	292.815822534186	238.379622548561	240.036205597718	374.843837447132	182.282785607106	271.342531022558	360.993892307652	267.96750543055	224.150114445682	218.258040597305	272.77912493671	233.884788052436	282.874143475855	129.006309668751	340.675429984219	327.932419822386	269.742697929825	415.535372136501	205.231438062494	256.398339392677
Herpesviridae:Epstein_Barr_Virus	Herpesvirus:Epstein_Barr_Virus:6760:-	1005.58545524133	1023.71873087373	1037.78503174093	1007.90854584919	574.536951604631	610.183504620951	808.494832019844	580.609817983664	667.620075377944	785.359221574718	643.044361311782	784.461728027149	1025.99167898857	860.073598332109	619.483346058811	761.655387057103	726.412407925823	748.924649108398	888.168830793928	868.234177230624	836.031593180865	942.435407274766	967.147611900805	823.357204607818	850.37528499911	1083.81906340757	615.694314187481	726.461961612584
Herpesviridae:Epstein_Barr_Virus	Herpesvirus:Epstein_Barr_Virus:6761:-	681.145228149208	649.52803273658	651.952249090562	662.916152588539	508.765044686929	448.045494265282	484.613494230131	483.282160633802	530.767206740914	607.96043270137	553.346621325266	598.829650273658	568.982695073608	590.375567497566	759.127073947368	679.575250258556	626.790134838853	629.096705251054	715.772423833927	625.936267305799	469.218534727011	458.907941264411	791.820926176709	1287.04659392657	809.228093789475	578.322425138429	537.510909211293	1025.59335757071
Herpesviridae:Epstein_Barr_Virus	Herpesvirus:Epstein_Barr_Virus:6762:-	563.438552758511	580.274828902242	637.392521443378	611.432672363488	420.74675748824	443.094715323125	363.762248786208	332.256485435739	390.215611924505	497.702157672448	620.304089202524	698.037978329243	546.19734687272	585.44206693352	646.223634377896	683.196432764374	622.639206793562	560.623594475429	604.47854085975	567.044414199071	864.570824273384	633.2141764657	573.018924073874	625.010982941052	438.903372902766	604.02564403347	488.646281101175	893.120882217824
Herpesviridae:Epstein_Barr_Virus	Herpesvirus:Epstein_Barr_Virus:6763:-	532.966266236047	546.206720564382	567.829378240167	581.17949326217	364.647189823141	309.423683884864	309.379188336443	285.270719818563	567.138014171476	445.344876234134	439.645260778978	560.98729833493	611.949351680997	1105.10412634642	976.020523646616	788.210725433103	429.621052687558	419.397803500703	456.086696894179	413.925596121577	609.396522740269	500.268742837598	1080.46851852735	361.430892814995	1124.68989306334	1062.39971432837	1070.13535561157	786.288240804209
Herpesviridae:Epstein_Barr_Virus	Herpesvirus:Epstein_Barr_Virus:6764:-	285.602999171334	342.915057695839	303.327659316328	340.746333035902	192.479551126804	209.170410306168	183.693893074763	234.928828085876	266.308284915302	220.516550057842	298.781908546633	317.057543270425	285.142357485401	322.322036851039	368.421750174065	418.850109839643	309.244139374136	269.612873679023	333.881648922533	242.297909924825	114.996313519858	317.099478727769	728.389726870024	357.904737763141	310.889889139459	175.638662449449	478.873355479152	256.398339392677
Herpesviridae:Epstein_Barr_Virus	Herpesvirus:Epstein_Barr_Virus:6765:-	388.969775022048	419.428678061197	402.010257813907	391.699055732859	140.248919162747	172.039568239984	211.489679526865	155.500510018746	301.446183619404	332.622729137527	194.555661379203	559.453148932009	355.451431933856	277.92053177462	366.936178600782	368.153554758187	269.810322943877	267.473088967285	261.867959939242	269.219899916473	344.149551409794	309.221230809066	700.594032791814	163.966209911193	544.057305994054	411.25150232066	205.231438062494	512.796678785354
Herpesviridae:Epstein_Barr_Virus	Herpesvirus:Epstein_Barr_Virus:6766:-	229.438392639733	279.805283233901	222.035846619552	233.533312361054	148.954024490089	175.752652446602	135.353394897194	191.299188584213	229.93747748474	302.440296308381	185.080548000346	185.120694619184	270.820138616271	320.677536663023	291.172028363374	397.123014804733	244.904754672134	271.752658390762	257.503493940254	220.423793056612	353.382832057373	674.574978038887	173.188555410387	102.258496503755	301.746068870652	132.799964291047	322.506545526776	217.938588483775
Herpesviridae:Epstein_Barr_Virus	Herpesvirus:Epstein_Barr_Virus:6767:-	223.463434498073	209.993585820253	229.720147322233	199.564830563083	151.85572626587	231.448915545878	239.285465978967	266.252671830659	223.156479489211	174.318948788741	156.023533638517	297.113601032447	207.021163653784	424.281048508	279.287455777114	550.419740884372	172.263513879552	213.978471173828	283.690289934178	249.028407422737	513.70615966535	852.820337199527	404.819339395473	532.449412829895	388.612361424324	449.806330663222	415.349338935999	179.478837574874
Herpesviridae:Epstein_Barr_Virus	Herpesvirus:Epstein_Barr_Virus:6768:-	198.966106117269	182.627400434103	190.085333171566	194.788012810243	149.92125841535	172.039568239984	184.902405529202	195.774023404896	264.458921825612	227.292198243977	279.200007563662	316.546160136118	289.699427125578	407.836046627845	383.27746590689	394.708893134188	205.470938241876	194.720408768183	185.489804956963	250.711031797215	778.953130995826	562.309945197379	652.129745681088	678.78484748182	292.602248601844	218.477360607851	351.825322392846	247.851728079588
Herpesviridae:Epstein_Barr_Virus	Herpesvirus:Epstein_Barr_Virus:6769:-	82.4544223549041	72.6041653101939	90.5938609158101	86.5134770792088	135.412749536445	148.523368264735	149.855544350464	171.162431891138	239.800747296417	170.623140687213	176.868783072003	119.66365342787	228.504491957479	174.317019929643	182.72530351375	208.821524502185	170.188049856907	241.795672426426	255.321260940761	132.927325583758	149.411268660837	318.084259717606	352.078791657331	359.667815289068	137.157304032114	231.328970055371	151.480347141364	72.6461961612584
Herpesviridae:Epstein_Barr_Virus	Herpesvirus:Epstein_Barr_Virus:676:+	47.2021693191118	39.653044130952	57.0255999514698	42.9913597755577	68.6736086934828	25.9915894463285	54.3830604497653	44.7483482068335	62.8783450494462	50.5093773875505	47.3755668942865	18.9211759693641	33.8525173270339	34.5345039483256	68.3362923709959	65.1812851047283	47.7356725208398	68.473110775625	45.8268929893673	52.1613556088166	2.51816744933995	0.0	47.7515770061562	8.81538762963402	13.7157304032114	29.9870887108815	43.9781652991058	72.6461961612584
Herpesviridae:Epstein_Barr_Virus	Herpesvirus:Epstein_Barr_Virus:6770:-	374.629875482064	370.839736661298	337.300357159757	397.006631013793	458.468880573392	417.103125876796	462.860270050225	418.397055733893	543.096294005511	443.49697218337	412.483269092921	373.309688044211	391.907989055277	384.813043995628	453.099329851169	546.798558378554	500.186829457495	532.806393222832	547.740482872914	442.530210487702	763.844126299786	713.966217632399	373.460094794416	718.454091815173	882.378655939936	642.580472376032	654.786016675575	1021.32005191416
Herpesviridae:Epstein_Barr_Virus	Herpesvirus:Epstein_Barr_Virus:6771:-	568.816015086005	565.753995840203	560.953951295664	592.325401352129	632.57098712025	636.175094067279	508.783743318916	596.271739856056	655.290988113346	665.861426291976	700.526715810183	824.860995637413	508.438769854105	603.53156900169	577.8873420069	636.121060188737	626.790134838853	616.257996980625	580.473977865319	593.966404190718	1344.70141794753	564.279507177054	383.438036258388	777.517188933721	603.492137741304	428.386981584021	327.393008337787	380.324203432471
Herpesviridae:Epstein_Barr_Virus	Herpesvirus:Epstein_Barr_Virus:6772:-	800.644390982402	724.92466594332	758.72358516991	744.652811914908	807.640327592368	680.7321045467	699.728711120314	741.703871528265	969.066258997348	925.799929432785	1004.36201815887	1149.58928592245	909.460898189737	922.564605476698	1026.52995713822	975.305154900379	1207.92006117951	1298.84932002514	1169.67688772861	1268.69877835638	1100.43917536156	1232.94579927691	1071.20328716795	1365.50354383031	795.512363386264	698.270779981955	923.541471281221	948.673855752904
Herpesviridae:Epstein_Barr_Virus	Herpesvirus:Epstein_Barr_Virus:6773:-	339.377622446272	347.383006330312	324.762813908016	347.646180901115	490.387600106983	490.127115273624	444.732583233636	441.889938542481	444.463595888733	444.728908217213	424.485079372807	429.050449683689	598.929152709061	575.575065805427	387.734180626738	498.516124967644	419.243732574332	387.301032824629	399.348638907344	370.17736238515	685.780935370247	992.659237756493	576.582474596722	524.515563963224	288.03033846744	604.02564403347	298.074231471717	414.510648684828
Herpesviridae:Epstein_Barr_Virus	Herpesvirus:Epstein_Barr_Virus:6774:-	904.608662647281	793.61937619835	890.165570873652	919.802796185698	1666.54405322353	1354.03804068016	1596.44495231422	1379.36783347564	1239.68972445526	1069.93644539238	985.411791401158	1027.88009995735	1320.24817575432	1672.45669121177	1653.44116106344	1518.48253077311	1749.61617108991	1698.98906112019	1885.44931156254	1775.16871507424	638.775142982568	1107.87861356751	1014.89918890696	1136.30346545983	950.957307955994	1220.90289751446	987.065487824374	1346.09128181155
Herpesviridae:Epstein_Barr_Virus	Herpesvirus:Epstein_Barr_Virus:6775:-	1012.15790919716	1029.86216024613	945.16898642968	978.716881804055	813.44373114393	746.329925530291	694.894661302557	707.023901667969	1020.84842550866	897.465400654403	1022.68057069133	870.885477725056	965.447753769063	1466.89416770983	983.448381513028	1178.0913752262	931.883346167698	890.150440083125	988.551548770637	876.647299103014	877.161661520084	1174.84372087648	1001.35769692014	833.935669763378	566.916856666073	732.541738508676	571.716148888375	1081.14633110579
Herpesviridae:Epstein_Barr_Virus	Herpesvirus:Epstein_Barr_Virus:6776:-	1298.95589999682	1352.11295550753	1317.25091519104	1315.21715461521	1935.4350844459	1700.59256663121	1636.32586331072	1581.85410911156	1539.28654498497	1517.7451936942	1358.73125852814	1468.18097859579	1332.61736477766	2724.93681154169	2822.58598923679	2614.49376920077	2104.52051896224	2026.37612201615	2022.92999053064	2150.39395058283	1771.95049518555	1716.47326528727	2240.04785866192	1309.96660176362	1755.61349161107	2051.97364178746	1837.31001694042	1982.8138246367
Herpesviridae:Epstein_Barr_Virus	Herpesvirus:Epstein_Barr_Virus:6777:-	852.626526814841	856.170657080978	820.197990791352	833.28931910649	847.296918528041	809.452357042803	802.452269747648	729.398075771386	827.898209817709	947.974778041953	1075.74120561293	911.28474533532	953.72957469432	1327.11165172851	1134.97668198785	1269.82799870693	921.506026054472	1170.46223732084	1143.49009173469	1137.4540771471	810.010529537685	1684.96027361246	748.34560979797	1077.24036834128	1197.8404552138	998.14166709077	913.768545659198	974.313689692172
Herpesviridae:Epstein_Barr_Virus	Herpesvirus:Epstein_Barr_Virus:6778:-	1596.50881545148	1721.83570501021	1613.29871068378	1679.84757641531	10045.6915477537	8766.59181182595	10454.8412433538	11211.6986432221	1764.9088419271	2077.6601210757	2250.65526459124	1736.14574097273	1847.56623411773	11391.4528023834	11186.3539468174	9297.98961410596	34164.2132767628	35612.4369574602	36054.8536176346	26819.3499048041	2726.33595848539	4284.78208678423	3856.47437582554	2737.17785900136	3561.51799470057	5290.57922256266	5331.13092681382	5751.86941370905
Herpesviridae:Epstein_Barr_Virus	Herpesvirus:Epstein_Barr_Virus:6779:-	917.753570558932	882.978348887819	878.436901380087	855.050377758315	18586.3671078023	18803.0584223154	20997.9038958816	24060.0681221092	1497.98410264857	1694.52801455063	1496.4362396342	1582.21941754628	1749.91474182821	23958.7232391979	24728.8244088608	18638.2263574465	18203.8949426211	19775.8903058852	19373.8645695049	13927.081947554	3370.98682551642	1635.72122412057	2446.73378898708	1474.81435043777	3241.48428529231	4703.68905779255	4407.5894555326	5726.22957976978
Herpesviridae:Epstein_Barr_Virus	Herpesvirus:Epstein_Barr_Virus:677:+	117.10917957653	93.8269213239428	99.0870353766673	89.6980222477686	141.216153088007	99.0155788431563	143.812982078268	142.076005556696	97.3997893903187	57.9009935906066	80.8543008329156	110.970140144649	68.3560446026646	90.4475103408528	118.845725862602	129.155509374184	99.62227308697	72.7526801991015	126.569513970633	119.466330587935	104.084254572718	105.371565912644	24.2321435553628	72.286178562999	123.441573628903	188.490271896969	136.820958708329	166.65892060524
Herpesviridae:Epstein_Barr_Virus	Herpesvirus:Epstein_Barr_Virus:6780:-	774.354575159099	751.173864170852	713.022217832916	739.875994162068	12540.1878410001	12478.4383237088	13467.6627922708	15570.1877585677	3089.05281414485	3632.97936380211	3160.89782318679	3278.47727404306	3354.00325517074	9284.84806153554	10174.679705412	6565.20388304846	33983.6479067926	35905.5874629683	35247.4274078219	23240.4078602895	1495.79146490793	2120.23347112076	2536.53526216283	1554.15283910448	1604.74045717574	2591.74123858333	2365.04800052969	2687.90925796656
Herpesviridae:Epstein_Barr_Virus	Herpesvirus:Epstein_Barr_Virus:6781:-	674.572774193382	627.188289564213	651.952249090562	625.232368093914	11645.4964601343	10464.7089889861	12373.9590210033	13252.2233214537	2707.46756330557	3089.07960486056	2695.35391917227	3082.10615046912	2737.49683384957	5721.21615410594	6242.37175093315	4455.26154299171	35768.5469662675	35676.6304988123	35845.3592496832	23366.6046883753	1395.90415608411	1439.74980714285	1304.25949136218	1188.31425247467	1545.30562542849	1250.88998622534	1348.66373583924	1799.06168140528
Herpesviridae:Epstein_Barr_Virus	Herpesvirus:Epstein_Barr_Virus:6782:-	891.46375473563	906.435079218805	865.090484370169	886.36507191582	7447.70122450447	6692.21543506183	7451.68779407229	7781.73775316834	2149.57636458254	3252.92709736163	2754.09962212119	2895.45130644701	2456.91154600434	3242.95437076658	3641.13592611546	2941.60725555968	25613.3015034645	26839.3196393332	26042.7686159576	17287.2828233865	1052.5939938241	1047.80697318741	1338.46957638151	806.607968111513	1376.14495045555	1529.34152425496	1001.72487625741	1927.26085110162
Herpesviridae:Epstein_Barr_Virus	Herpesvirus:Epstein_Barr_Virus:6783:-	1478.20464424661	1471.07208790039	1394.09392221785	1405.44593439107	8404.29557658693	7653.90424457598	8584.06396388185	9456.44468480909	3610.57320543732	3626.20371561597	3623.28335607503	3737.69932865087	3033.05535051252	4362.85899880513	4835.5354710346	4304.37893858261	15532.7727454767	15198.890807477	14959.2072115292	10723.365138548	1290.14112321184	2100.53785132401	1716.91864190791	1749.85444448235	2221.94832532025	2578.88962913581	2457.89079393891	2333.22488847336
Herpesviridae:Epstein_Barr_Virus	Herpesvirus:Epstein_Barr_Virus:6784:-	630.3580839451	631.656238198687	654.378870365093	646.462669217646	583.242056931974	470.323999504993	480.987956866813	500.062791211364	1079.41159001549	1043.44982066476	862.235317476014	1002.8223263763	878.212420657091	868.296099272186	727.930070908435	822.00842882074	1527.54152066687	1733.22561650801	1658.4970796152	1349.46474833132	544.76355820721	976.902741919089	1188.80045442192	632.944831807723	713.217980966995	873.909442431403	796.493438194916	743.555184238763
Herpesviridae:Epstein_Barr_Virus	Herpesvirus:Epstein_Barr_Virus:6785:-	124.279129346522	126.219548923875	129.4198013083	109.866808315314	198.282954678366	175.752652446602	193.361992710277	204.723693046263	221.307116399522	288.888999936112	181.92217687406	219.383364617762	212.229243242559	194.05102218583	216.893449699248	149.67554357382	466.979405095172	490.010698988066	567.380579868357	397.099352376797	198.095839348076	104.386784922806	214.525741475418	181.596985170461	219.451686451383	317.006366372176	185.685586818447	158.112309292151
Herpesviridae:Epstein_Barr_Virus	Herpesvirus:Epstein_Barr_Virus:6786:-	321.452748021293	339.564096219984	374.104113156805	333.315727642596	365.614423748401	355.218389099823	389.141010329432	390.429338104622	491.314127494202	389.907754711213	461.122184437722	493.996107740695	459.613023709345	463.749053020372	537.776909528272	517.829098332008	832.261073080728	888.010655371386	796.515044815193	646.127759799534	362.616112704953	104.386784922806	225.21639304396	415.204757355762	397.756181693132	402.68376268898	415.349338935999	581.169569290067
Herpesviridae:Epstein_Barr_Virus	Herpesvirus:Epstein_Barr_Virus:6787:-	244.375787993882	272.544866702882	267.737213956546	295.631943147971	314.351025709604	330.464494389034	300.919601155368	325.544233204714	222.540025125981	262.402375208494	305.730325024462	770.654383400857	268.216098821884	424.281048508	346.138176574827	295.729904641823	286.414035125039	284.591366661191	296.783687931141	333.159626146635	351.704053757813	453.984036315222	310.02889548773	188.649295274168	283.458428333037	188.490271896969	239.436677739576	192.298754544508
Herpesviridae:Epstein_Barr_Virus	Herpesvirus:Epstein_Barr_Virus:6788:-	385.982295951218	366.371788026824	380.170666343132	381.083905170993	601.61950151192	490.127115273624	656.222262760502	462.026695235556	427.202873718296	450.888588386426	410.588246417149	378.934902521589	483.700391807427	529.529060540993	424.873469958801	449.026630721461	597.73363852182	599.139719286718	477.909026889116	610.792647935497	529.65455351117	692.301035855967	456.134466924477	379.943206837226	384.04045128992	304.154756924655	684.104793541645	555.5297353508
Herpesviridae:Epstein_Barr_Virus	Herpesvirus:Epstein_Barr_Virus:6789:-	264.093149861359	274.778841020118	268.141650835634	279.709217305172	638.374390671812	641.125873009437	610.298789491811	628.71429230601	384.667522655436	317.223528714494	397.954761912006	406.038208639867	269.518118719077	338.767038731194	291.172028363374	416.435988169097	356.979811894976	368.042970418984	377.526308912407	259.124153669605	514.54554881513	508.1469907563	518.140246022023	292.67086930385	324.605619542671	441.238591031542	400.689950502964	367.504286462837
Herpesviridae:Epstein_Barr_Virus	Herpesvirus:Epstein_Barr_Virus:678:+	126.07161678902	108.906247965291	144.788402713661	118.358928764807	134.445515611185	105.204052520854	134.144882442754	171.162431891138	104.797241749077	136.744899756539	106.752944068459	96.6514123840491	123.691890233393	152.938517485442	102.504438556494	179.852064455639	193.018154106004	130.526867416035	126.569513970633	127.879452460325	237.547129387736	123.097623729724	53.4532578427121	0.0	324.605619542671	55.6903076059228	151.480347141364	162.385614948695
Herpesviridae:Epstein_Barr_Virus	Herpesvirus:Epstein_Barr_Virus:6790:-	448.121860624479	487.564894736917	484.919818027037	453.266928991683	1008.82498404651	1231.50626186176	1119.08253281073	1166.81317949318	472.204042234077	537.740078772336	699.895041584925	414.220338788782	522.109978774638	536.107061293054	531.834623235142	646.984607706192	479.432189231043	462.193497735469	578.291744865825	498.056814845474	325.682990114634	372.247214158685	513.151275290037	749.307948518892	836.659554595898	775.380436667079	1079.9082812336	717.915350299495
Herpesviridae:Epstein_Barr_Virus	Herpesvirus:Epstein_Barr_Virus:6791:-	444.536885739483	462.432683668004	418.996606735622	412.929356856592	713.818636842117	776.034599183238	838.707643380825	844.625072403982	601.043004149118	662.78158620737	575.455219209266	568.658045349537	548.801386667107	865.007098896155	892.828515542794	803.902516291649	454.5266209593	470.752636582422	401.530871906837	459.356454232481	588.411793995769	1051.74609714676	715.560944987773	654.101762118844	1476.72697341243	1850.63176044297	1353.55019865026	1935.80746241471
Herpesviridae:Epstein_Barr_Virus	Herpesvirus:Epstein_Barr_Virus:6792:-	379.409841995392	382.568101826791	356.713327356002	382.676177755273	639.341624597072	761.182262356764	621.175401581764	663.394262166306	321.78917760599	371.428714203572	421.326708246521	417.800020728932	477.190292321458	417.703047755938	494.695333903079	456.268995733098	296.791355238265	305.989213778574	307.694852928609	449.260707985614	615.272246788729	612.533775679106	424.775222323419	310.301644563118	580.632587069285	445.522460847382	918.655008470209	730.735267269129
Herpesviridae:Epstein_Barr_Virus	Herpesvirus:Epstein_Barr_Virus:6793:-	317.270277322131	325.601756737254	305.754280590859	365.691936856287	206.020826080448	196.793462950773	174.025793439249	162.212762249771	286.034824538657	147.216356044202	227.402721092575	316.034777001811	254.544889901351	381.524043619597	303.056600949634	424.885414016007	253.206610762715	228.956964155996	292.419221932153	223.789041805568	211.526065744556	169.3823302521	334.261039043093	445.177075296518	393.184271558728	552.619206243387	258.982528983623	252.125033736132
Herpesviridae:Epstein_Barr_Virus	Herpesvirus:Epstein_Barr_Virus:6794:-	261.10567079053	239.035251944331	215.564856554137	235.656342473428	77.3787140208257	84.1632420166829	100.306533718456	115.226996632596	135.00350554734	85.0035863351459	157.918556314288	141.14174506877	144.524208588491	151.294017297426	96.5621522633638	164.160273597093	126.603305381358	115.548374433867	150.574076965064	208.645422435266	396.191678696153	245.21046646961	307.890765174022	364.957047866848	169.160674972941	77.1096566851238	53.7510909211293	94.0127244439815
Herpesviridae:Epstein_Barr_Virus	Herpesvirus:Epstein_Barr_Virus:6795:-	97.9893135232194	117.283651654929	122.544374363797	138.527714832353	46.4272284124954	37.1308420661836	70.0937223574753	48.104474322346	81.3719759463422	71.4522899628763	83.3809977339442	82.8440677577563	150.383298125862	131.56001504124	66.8507207977134	108.635475174547	68.4903127472918	81.3118190460547	76.3781549822788	65.6223506046402	405.424959343732	165.443206292749	220.940132416544	368.483202918702	100.582022956884	29.9870887108815	43.9781652991058	94.0127244439815
Herpesviridae:Epstein_Barr_Virus	Herpesvirus:Epstein_Barr_Virus:6796:-	136.229045629842	126.219548923875	131.037548824654	132.158624495233	71.5753104692638	60.6470420414333	82.1788469018676	130.888918504988	85.0707021257214	118.265859248899	116.228057447316	139.607595665849	135.410069308136	161.161018425519	155.985015194665	146.054361068002	139.056089517229	79.1720343343164	106.92941697519	139.65782308167	893.949444515683	480.573123040842	258.001057854157	439.006303955774	128.013483763307	145.651573738567	229.663752117552	59.8262791916246
Herpesviridae:Epstein_Barr_Virus	Herpesvirus:Epstein_Barr_Virus:6797:-	321.452748021293	332.862173268273	334.06486212705	384.268450339553	142.183387013267	184.416515595379	158.315131531539	203.604984341092	266.924739278532	253.162854954674	321.522180655891	316.546160136118	284.491347536804	317.388536286992	389.21975220002	357.290007240733	263.583930875941	196.860193479922	216.041066949874	232.202163677958	261.889414731355	133.93021461794	93.3650236986039	271.513938992728	297.174158736248	317.006366372176	288.301305849693	277.7648676754
Herpesviridae:Epstein_Barr_Virus	Herpesvirus:Epstein_Barr_Virus:6798:-	247.363267064712	240.710732682258	245.89762248577	269.094066743306	150.88849234061	170.801873504445	140.187444714951	132.007627210159	201.580576776166	167.543300602606	168.025343918403	195.348357305327	216.135302934139	261.475529894465	231.749165432073	201.579159490549	273.961250989167	316.688137337265	294.601454931647	328.111753023201	78.0631909295385	139.838900556966	154.65809269158	102.258496503755	196.592135779364	471.225679742423	273.641917416658	636.722542825147
Herpesviridae:Epstein_Barr_Virus	Herpesvirus:Epstein_Barr_Virus:6799:-	108.744238178207	127.336536082494	86.5494921249257	77.4905991016226	62.8702051419209	73.0239893968278	62.8426476308399	60.4102700792252	114.044057197525	96.7069786566515	94.7511337885729	96.6514123840491	156.242387663233	111.826012785054	80.2208649572561	59.1459809283645	85.0940249284535	96.2903120282226	72.0136889832915	119.466330587935	34.4149551409794	276.723458144419	77.685401398075	72.286178562999	182.876405376153	25.7032188950413	112.38864465327	59.8262791916246
Herpesviridae:Epstein_Barr_Virus	Herpesvirus:Epstein_Barr_Virus:679:+	708.032539786676	712.637807198518	667.320850495923	658.139334835699	1306.73303302669	1518.65144050691	1363.20204860745	1493.47612140307	748.375596961056	929.495737534313	732.11042707304	862.191964441834	820.272535231975	915.986604724636	1132.00553884128	772.518934574557	840.562929171309	817.397759884023	809.608442812156	908.617162218095	559.03317375347	582.990345983972	1452.50319311263	670.850998615149	1591.02472677253	1276.59320512038	918.655008470209	709.368738986406
Herpesviridae:Epstein_Barr_Virus	Herpesvirus:Epstein_Barr_Virus:67:+	1047.41016223295	978.48075094969	976.310626119489	968.632488770283	1557.24661966912	1285.96483022549	1375.28717315184	1477.81419953068	1099.13812963885	1063.16079720625	1411.79189344974	1056.51755547855	1052.68308688103	1381.38015793302	1429.11985349778	1336.21634464693	3607.15647135737	4151.18234077226	3685.79153614483	3461.15833830115	1023.2153735818	1200.44802661227	1407.60245652475	1013.76957740791	2272.2393367987	2120.51555884091	1309.57203335115	1042.68658019689
Herpesviridae:Epstein_Barr_Virus	Herpesvirus:Epstein_Barr_Virus:6800:-	273.055587073849	240.152239102949	251.964175672097	262.724976406186	249.546352717163	219.071968190483	196.987530073594	257.303002189292	298.980366166485	273.489799513078	250.142993201833	239.327306855741	387.350919415099	258.186529518434	153.0138720481	261.932201254186	298.86681926091	284.591366661191	288.054755933166	304.55501178051	90.6540281762383	194.986635987883	289.360302455215	138.401585785254	274.314608064229	149.935443554407	298.074231471717	64.0995848481692
Herpesviridae:Epstein_Barr_Virus	Herpesvirus:Epstein_Barr_Virus:6801:-	146.983970284829	153.027240730716	129.4198013083	135.873927191886	165.397001219515	284.669789174074	189.736455346959	142.076005556696	199.731213686476	123.809571401191	141.495026457602	154.949089695063	214.833283036946	198.984522749876	145.586014181687	167.781456102912	402.64002039317	288.870936084668	233.498930945824	222.10641743109	87.2964715771184	321.03860268712	67.707459934102	136.638508259327	100.582022956884	21.4193490792011	78.183404976188	64.0995848481692
Herpesviridae:Epstein_Barr_Virus	Herpesvirus:Epstein_Barr_Virus:6802:-	366.862429897907	371.398230240607	374.508550035894	323.231334608823	608.390138988742	512.405620513334	578.877465676391	634.307835831865	447.545867704882	476.759245097123	457.963813311436	426.493534012153	560.51956574185	554.196563361225	579.372913580183	660.262276894192	1647.91843398029	1669.03207515586	1697.77727360608	1086.97534591276	309.734596268814	345.658127433065	419.786251591433	424.90168374836	315.461799273863	681.135300718594	337.165933959811	333.31784121048
Herpesviridae:Epstein_Barr_Virus	Herpesvirus:Epstein_Barr_Virus:6803:-	194.186139603941	173.133009585847	207.07168209328	220.264374158722	161.528065518474	194.318073479694	116.017195626166	162.212762249771	221.923570762751	186.022341110247	148.443442935431	156.483239097984	182.282785607106	259.83102970645	170.84073092749	219.68507201964	176.414441924843	235.376318291211	189.85427095595	210.328046809744	103.244865422938	19.6956197967558	114.746326835689	281.210865385325	164.588764838537	89.9612661326445	317.620082715764	205.118671514141
Herpesviridae:Epstein_Barr_Virus	Herpesvirus:Epstein_Barr_Virus:6804:-	238.400829852223	247.412655633968	207.476118972369	271.217096855679	186.676147575242	201.744241892931	188.52794289252	224.860449739338	205.279302955545	179.862660941033	268.46154573429	196.371123573941	173.819656275347	312.455035722946	254.032739031311	358.497068076006	209.621866287166	211.83868646209	266.232425938229	195.184427439443	90.6540281762383	363.384185250145	314.305156115147	215.976996926034	164.588764838537	132.799964291047	136.820958708329	111.10594707016
Herpesviridae:Epstein_Barr_Virus	Herpesvirus:Epstein_Barr_Virus:6805:-	262.300662418862	269.193905227027	256.008544462981	231.410282248681	250.513586642423	310.661378620403	319.047287971957	259.540419599634	237.951384206728	234.067846430112	208.45249433486	176.427181335963	365.867591111405	342.056039107225	381.791894333608	274.002809606913	350.75341982704	329.526845607695	264.050192938735	247.345783048259	299.661926471454	175.291016191127	300.050954023758	392.284749518714	196.592135779364	287.019277661294	376.257636447905	512.796678785354
Herpesviridae:Epstein_Barr_Virus	Herpesvirus:Epstein_Barr_Virus:6806:-	552.683628103524	560.169060047111	569.851562635609	549.334041576571	1778.74318855373	1618.90471408561	1798.26653220557	1725.04882337343	692.894704270368	848.187959300695	723.26698791944	750.199058028571	734.990231965793	1351.77915454874	1207.76968907869	1149.12191517965	1836.78566004101	1677.59121400281	1651.95038061672	1267.0161539819	1190.25381438802	569.203412126243	600.814618152085	769.58334006705	850.37528499911	1585.03183186088	1280.25325648508	1034.1399688838
Herpesviridae:Epstein_Barr_Virus	Herpesvirus:Epstein_Barr_Virus:6807:-	1109.54972690621	1040.47353825301	1093.19288417605	1157.05141124341	4524.72030236778	4273.75992181773	4660.02402431767	5002.86532952398	1669.9748699897	1708.69527893982	1449.06067273991	1588.86739829228	1680.25667732835	5509.07562985194	6147.29517024307	4463.71096883861	13810.1376066812	14193.19199296	14177.9677977104	12453.1029955113	3045.30383540178	3306.8945638753	3430.27373329298	3340.15037286833	5431.42923967173	8255.01713512409	8238.57629936581	8627.80412056357
Herpesviridae:Epstein_Barr_Virus	Herpesvirus:Epstein_Barr_Virus:6808:-	1492.5445437866	1526.92144583131	1405.82259171141	1426.14547798671	6132.26308615044	5898.85310958104	5758.56184540293	6104.79340411726	4370.04498093651	4861.83555756019	4600.48338254784	4573.81075324304	4439.88784943021	13318.8070227376	14992.3883175672	9954.63070849433	32153.0886388196	33222.2974344485	35550.7577947516	27709.458198903	3389.45338681158	4236.52781828218	4761.6162086288	4841.410886195	7968.83936426585	13901.1575524015	14112.1045982019	17191.508656279
Herpesviridae:Epstein_Barr_Virus	Herpesvirus:Epstein_Barr_Virus:6809:-	700.862590016685	598.146623440136	699.675800822998	648.054941801926	1142.30326573244	981.491925282787	1047.78029799881	1078.43519178469	872.899378333489	976.309306820335	895.082377189386	781.904812355614	809.205366105829	1873.08571414966	2198.64592845813	1799.72770539166	2162.63351159631	2244.63416261346	2164.77513549773	2061.21485873549	923.328064757983	888.272452833687	1195.92755546761	1112.50191885981	2514.5505739221	2998.70887108815	4842.48464571265	3448.5576648315
Herpesviridae:Epstein_Barr_Virus	Herpesvirus:Epstein_Barr_Virus:680:+	121.889146089858	122.310093868711	126.99318003377	98.1901426972615	227.299972436175	299.522126000548	335.966462334106	317.713272268518	110.345331018146	133.049091655011	152.865162512231	118.129504024949	89.1883629577624	144.716016545364	112.903439569472	127.948448538911	159.810729743681	134.806436839512	106.92941697519	158.166691200928	137.659820563917	194.986635987883	367.75841395786	111.955422896352	150.873034435326	265.599928582093	112.38864465327	141.019086665972
Herpesviridae:Epstein_Barr_Virus	Herpesvirus:Epstein_Barr_Virus:6810:-	855.614005885671	776.306075239765	813.727000725937	901.757040230526	2325.23035632581	2188.24429243375	2472.61648178266	2376.13728978286	1619.42561220486	1600.28490796166	1267.13849586585	1462.55576411841	1322.85221554871	3016.01334482044	2764.64869787877	2773.82579945677	5746.95987870458	5475.70907733826	5697.810361678	4262.08754055266	1348.89836369643	2312.26576413913	1570.81307047117	2211.78075627518	3625.52473658223	6545.75307860385	8350.96494401908	4580.98366381583
Herpesviridae:Epstein_Barr_Virus	Herpesvirus:Epstein_Barr_Virus:6811:-	372.2398922254	384.802076144028	453.778178337227	424.606022474644	934.34797180147	689.395967695476	735.984084753491	720.448406130019	453.093956973951	519.261038264696	473.123994717608	494.507490875002	499.32463057375	573.930565617411	563.031626274075	616.808086824373	547.922501978335	504.989191970234	499.731356884053	597.331652939674	789.025800793185	517.01001966484	659.256846726783	623.247905415125	2509.97866378769	7830.91402335591	9621.44527488214	1734.96209655711
Herpesviridae:Epstein_Barr_Virus	Herpesvirus:Epstein_Barr_Virus:6812:-	278.433049401343	251.880604268442	294.025611097294	313.14694157505	211.82422963201	184.416515595379	222.366291616818	186.82435376353	228.08811439505	295.048680105325	301.940279672919	305.295731181361	277.981248050836	279.565031962636	310.484458816047	298.144026312368	261.508466853296	201.139762903398	209.494367951393	284.363519286774	548.96050395611	396.86673890463	375.598225108124	416.086296118726	388.612361424324	929.599750037326	874.676843171104	376.050897775926
Herpesviridae:Epstein_Barr_Virus	Herpesvirus:Epstein_Barr_Virus:6813:-	418.844565730346	345.149032013075	380.170666343132	382.676177755273	247.611884866642	326.751410182416	327.506875153031	253.94687607378	426.586419355067	325.847080951393	420.063359796007	348.251914463161	391.25697910668	363.434541551427	347.62374814811	360.911189746551	327.923315577943	338.085984454648	377.526308912407	375.225235508584	460.824643229211	431.334073548952	486.781001420965	244.186237340862	489.194384381208	321.290236188016	400.689950502964	273.491562018855
Herpesviridae:Epstein_Barr_Virus	Herpesvirus:Epstein_Barr_Virus:6814:-	326.830210348786	331.186692530346	324.358377028927	297.224215732251	267.923797297109	268.579757612062	201.821579891351	222.623032328997	305.144909798783	282.113351749977	361.317656847091	282.794873271847	288.397407228385	312.455035722946	285.229742070244	282.452235453823	246.98021869478	335.94619974291	237.863396944811	297.824514282598	205.650341696096	251.119152408637	290.785722664354	272.395477755691	379.468541155517	265.599928582093	444.668115802069	337.591146867024
Herpesviridae:Epstein_Barr_Virus	Herpesvirus:Epstein_Barr_Virus:6815:-	234.218359153061	288.741180502848	279.061446571022	269.094066743306	200.217422528886	261.153589198825	267.08125243107	202.486275635922	233.636203664119	227.908166260898	250.77466742709	182.563778947648	285.142357485401	320.677536663023	338.710318708414	381.431223946188	261.508466853296	246.075241849902	248.77456194228	200.232300562877	365.134280154293	299.373420910688	292.211142873493	409.033986015019	315.461799273863	179.922532265289	112.38864465327	179.478837574874
Herpesviridae:Epstein_Barr_Virus	Herpesvirus:Epstein_Barr_Virus:6816:-	216.293484728082	185.978361909958	211.924924642341	220.264374158722	170.233170845817	199.268852421852	207.864142163547	132.007627210159	247.814654018406	204.501381617887	253.933038553375	198.928039245477	147.779258331475	223.652025570109	292.657599936656	201.579159490549	170.188049856907	177.602131074277	187.672037956457	227.154290554524	24.3422853436195	330.886412585498	361.344023016734	141.927740837108	164.588764838537	162.787053001928	117.275107464282	132.472475352883
Herpesviridae:Epstein_Barr_Virus	Herpesvirus:Epstein_Barr_Virus:6817:-	121.889146089858	136.272433351441	102.726967288463	122.07423146146	277.596136549712	227.73583133926	234.45141616121	218.148197508313	196.648941870327	216.820741956314	166.130321242631	145.232810143227	192.047934836058	296.010033842791	251.061595884746	263.139262089459	552.073430023625	475.032206005898	466.997861891648	407.195098623665	157.805160158637	234.377875581394	175.326685724096	73.1677173259624	530.341575590843	222.761230423691	258.982528983623	397.417426058649
Herpesviridae:Epstein_Barr_Virus	Herpesvirus:Epstein_Barr_Virus:6818:-	130.851583302348	131.804484716967	114.455636782028	115.174383596247	279.530604400233	274.768231289759	323.881337789713	269.608797946172	253.362743287475	160.767652416472	214.137562362175	116.08397148772	133.457039462345	264.764530270496	408.532182652693	286.073417959641	645.469311042659	689.010677179726	661.216598846585	614.157896684453	335.755659911994	121.128061750048	153.945382587011	255.646241259387	356.608990483498	299.870887108815	136.820958708329	264.944950705766
Herpesviridae:Epstein_Barr_Virus	Herpesvirus:Epstein_Barr_Virus:6819:-	523.406333209391	469.693100199023	471.16896413803	506.342681801013	1965.41933612897	1830.55051386285	2066.55629709108	2071.84852197639	778.58186075932	889.457816434425	880.553870008471	945.547415333898	953.72957469432	3374.51438580782	2611.63482583067	3306.13962781205	3715.08060053492	3832.35441872326	3759.98745812761	3281.11753023201	1626.73617227361	1139.39160524232	1216.59614850013	1247.37734959321	3392.35731972763	1666.42535836184	1871.5152566175	2222.1189414032
Herpesviridae:Epstein_Barr_Virus	Herpesvirus:Epstein_Barr_Virus:681:+	514.443895996902	488.123388316226	533.856680396738	523.857680228092	1133.5981604051	1226.5554829196	1349.90841160862	1151.15125762079	498.711579852961	586.401552109122	476.282365843893	505.246536695452	591.768043274496	448.948551328233	747.242501361107	589.0456876131	514.715077616011	534.94617793457	541.193783874433	509.83518546682	499.436544119091	767.144391083639	558.764721982484	474.26785447431	411.471912096343	428.386981584021	361.59824801487	722.18865595604
Herpesviridae:Epstein_Barr_Virus	Herpesvirus:Epstein_Barr_Virus:6820:-	347.14506803043	332.862173268273	293.216737339118	294.039670563691	711.884168991596	627.511230918503	751.694746661201	745.059997643777	363.70807430562	360.957257915909	440.276935004236	488.370893263317	305.323665891902	580.508566369473	650.680349097744	624.05045183601	909.053241918601	992.860106246562	979.822616772663	809.342324123896	344.988940559574	448.075350376195	446.156525460504	666.443304800332	196.592135779364	565.470815690908	640.126628242539	448.697093937184
Herpesviridae:Epstein_Barr_Virus	Herpesvirus:Epstein_Barr_Virus:6821:-	730.737380724983	748.939889853615	786.225292947923	730.853116184482	1278.68324919414	1335.47261964707	1248.39336543572	1292.10855447232	964.751078454739	1038.52207652939	946.879663660472	834.577275189249	1011.01845017084	1136.34962991871	1286.50498246266	1003.06755411165	1299.2404781759	1470.0320969642	1477.37174065722	1176.15443776009	663.956817475968	783.885667910882	1201.62923630417	803.081813059659	758.937082311033	561.186945875068	1246.048016808	572.622957976978
Herpesviridae:Epstein_Barr_Virus	Herpesvirus:Epstein_Barr_Virus:6822:-	455.29181039447	432.274030385308	448.116062029989	471.843442474949	1512.75385910714	1216.65392503528	1300.35940097661	1227.22344957241	718.785787526023	779.815509422426	793.382826922984	672.980204748193	682.909436078049	524.595559976946	485.781904463384	593.873930954191	1068.86397166228	1181.16116087953	1224.23271271595	873.282050354058	387.797787198353	610.56421369943	506.024174244342	663.798688511442	548.629216128458	625.444993112671	693.877719163669	452.970399593729
Herpesviridae:Epstein_Barr_Virus	Herpesvirus:Epstein_Barr_Virus:6823:-	320.257756392961	327.835731054491	330.020493336165	332.254212586409	1026.2351947012	1267.3994091924	1181.92518044157	1174.64414042938	615.221454503405	672.637074478111	770.010880588469	686.276166240179	630.177630241708	713.713081598729	721.987784615305	573.353896754554	1290.93862208532	1326.66652127773	1387.90018767798	858.138430983757	262.728803881135	234.377875581394	586.560416060695	348.207811370544	598.9202276069	308.438626740495	278.52838022767	333.31784121048
Herpesviridae:Epstein_Barr_Virus	Herpesvirus:Epstein_Barr_Virus:6824:-	183.431214948953	160.846150841045	202.218439544219	193.726497754057	1112.31901404937	1399.83274589512	1336.61477460979	1502.42579104443	848.857658167524	841.41231111456	729.583730172012	620.307741914558	733.037202120003	467.038053396403	628.396775498506	537.142071696372	1712.2578186823	2176.16105183783	2079.66804851748	1223.26792024547	203.971563396536	492.390494918896	396.979528245209	484.846319629871	356.608990483498	415.535372136501	469.100429857128	636.722542825147
Herpesviridae:Epstein_Barr_Virus	Herpesvirus:Epstein_Barr_Virus:6825:-	303.527873596314	298.235571351104	258.030728858423	322.70057708073	2378.42822221513	2398.65239747546	2340.88862424879	2531.6377998016	1238.4568157288	1322.48333233013	858.445272124471	1178.22674144365	1186.14012634338	1011.36761562954	1102.29410737563	955.992181536015	4209.04103792448	4925.78440642152	4693.98318191091	3021.99337656241	736.144284357046	626.320709536835	664.958527563339	506.003249940993	571.488766800477	394.1160230573	923.541471281221	269.218256362311
Herpesviridae:Epstein_Barr_Virus	Herpesvirus:Epstein_Barr_Virus:6826:-	529.381291351051	480.304478205898	513.230399563228	488.296925845841	3348.56384925123	3713.08420661836	3710.13323512843	4120.20416114419	2070.67020608912	2414.59462633168	2148.95571432483	2110.47819528556	1898.99602005688	1547.47467692259	1962.44004830621	1465.37185402111	6666.39044073641	7758.859364763	7351.94297529421	4802.20996476008	635.417586383448	1103.93948960816	1526.62504398786	1300.26967537102	717.789891101399	942.451359484847	1031.04365312348	820.474686056566
Herpesviridae:Epstein_Barr_Virus	Herpesvirus:Epstein_Barr_Virus:6827:-	282.615520100505	280.36377681321	277.03926217558	291.916640451318	408.172716459856	310.661378620403	374.638860876161	354.630659539155	337.200536686736	243.923334700853	180.027154198289	296.60221789814	344.38426280771	494.994556592667	527.377908515295	539.556193366917	1469.42852803281	1446.49446513508	1505.74076965064	1118.94520902784	344.149551409794	366.338528219658	610.792559616057	301.486256933484	210.307866182576	201.34188134449	376.257636447905	414.510648684828
Herpesviridae:Epstein_Barr_Virus	Herpesvirus:Epstein_Barr_Virus:6828:-	296.955419640488	288.741180502848	370.059744365921	281.832247417545	642.243326372853	675.781325604542	728.733010026855	739.466454117923	331.652447417667	287.041095885348	357.527611495549	263.873697302483	313.78679522366	332.189037979132	349.109319721392	312.628756335641	736.789728039049	718.967663144062	720.136889832915	659.588754795358	506.991046467111	258.012619337501	436.178583996531	389.640133229824	342.893260080286	488.361159005784	298.074231471717	269.218256362311
Herpesviridae:Epstein_Barr_Virus	Herpesvirus:Epstein_Barr_Virus:6829:-	543.721190891034	613.225950081484	567.424941361078	577.464190565516	1216.78027797748	1444.38975637454	1389.78932260511	1485.64516046687	733.580692243539	799.526485963909	660.099565393725	668.889139673736	740.849321503165	754.825586299117	849.746939917601	706.130588634556	1147.7316045228	1262.47297992559	1023.46727676254	989.383132193037	602.681409542029	360.429842280632	516.714825812884	581.815583555845	466.334833709189	599.74177421763	806.266363816939	495.703456159175
Herpesviridae:Epstein_Barr_Virus	Herpesvirus:Epstein_Barr_Virus:682:+	765.989633760776	779.098543136311	751.848158225406	756.860235061054	1434.40791116106	1372.60346171325	1463.50858232591	1305.53305893437	781.664132575469	749.017108576358	744.112237352926	736.391713402278	839.802833689879	833.761595323861	765.069360240498	762.862447892375	836.412001126018	802.419266901855	857.617568801016	647.810384174012	480.969982823931	685.407568927102	780.417564503597	390.521671992787	800.084273520668	1079.53519359173	952.860248147292	871.754353935101
Herpesviridae:Epstein_Barr_Virus	Herpesvirus:Epstein_Barr_Virus:6830:-	893.256242178128	950.55607198423	884.503454566414	942.625369893711	1022.36625900016	931.984135861209	984.937650367972	948.66498198487	737.279418422919	1006.49173964948	890.028983387328	892.874952500263	949.172505054142	939.009607356853	953.736950047378	870.29086223165	1222.44830933803	1059.19343231045	1025.64950976203	1017.98774655916	1017.33964953334	813.429097606015	972.849292737361	949.417247711584	1092.68652212251	1122.37389175014	1040.8165787455	978.586995348717
Herpesviridae:Epstein_Barr_Virus	Herpesvirus:Epstein_Barr_Virus:6831:-	364.472446641243	328.3942246338	336.087046522492	328.008152361663	573.56971767937	602.757336207714	570.417878495316	689.124562385236	390.832066287734	362.189193949752	425.748427823321	350.297447000389	324.853964349806	483.483055276558	444.185900411473	546.798558378554	527.167861751883	490.010698988066	473.544560890129	501.42206359443	437.321747035372	282.632144083446	788.257375653862	477.794009526164	571.488766800477	663.999821455233	537.510909211293	470.063622219908
Herpesviridae:Epstein_Barr_Virus	Herpesvirus:Epstein_Barr_Virus:6832:-	209.12353495809	256.907046482224	232.146768596763	168.250136405578	2006.04316098991	1924.61531376385	2048.42861027449	2001.36987355063	1175.57847067935	1367.44899756539	1255.13668558596	1185.38610532395	1137.31438019862	1508.00667241022	1625.21530117108	1221.54556529602	637.167454952079	793.860128054902	857.617568801016	646.127759799534	276.159030277615	507.162209766462	623.621341498308	922.089546059719	1156.69326400417	659.715951639393	635.240165431528	816.201380400021
Herpesviridae:Epstein_Barr_Virus	Herpesvirus:Epstein_Barr_Virus:6833:-	314.282798251301	332.303679688964	300.092164283621	355.076786294421	1173.25475134077	1370.12807224218	1341.44882442754	1276.44663259993	1593.5345289492	1623.07572458775	1693.51859791443	1392.49627471834	1325.4562553431	1322.17815116447	1261.25026571686	1109.28890761565	603.960030589755	582.021441592812	656.852132847598	449.260707985614	882.197996418764	783.885667910882	590.123966583542	937.95724379306	1339.56966938032	899.612661326445	1109.22705809967	1222.16541777176
Herpesviridae:Epstein_Barr_Virus	Herpesvirus:Epstein_Barr_Virus:6834:-	145.788978656497	131.804484716967	118.500005572912	143.304532585192	1025.26796077594	1121.35143039875	1080.41013426867	1204.84927546899	858.104473615972	927.031865466627	958.249799715101	904.636764589327	867.145251530945	1021.23461675763	898.770801835924	830.457854667649	496.035901412205	652.634337080175	752.87038482532	482.913195475173	925.846232207323	1256.58054303302	1438.96170112581	1663.46364571194	521.197755322035	428.386981584021	249.209603361599	440.150482624095
Herpesviridae:Epstein_Barr_Virus	Herpesvirus:Epstein_Barr_Virus:6835:-	250.350746135542	245.737174896041	188.872022534301	257.948158653346	459.436114498653	446.807799529743	458.026220232468	474.332490992435	239.184292933188	290.120935969955	271.619916860576	332.910420433947	326.155984247	328.900037603101	319.397888255742	321.07818218255	533.394253819818	648.354767656699	717.954656833421	508.152561092342	669.832541524428	725.783589510452	451.14549619249	942.364937607877	256.026967526614	496.928898637465	464.213967046116	192.298754544508
Herpesviridae:Epstein_Barr_Virus	Herpesvirus:Epstein_Barr_Virus:6836:-	267.080628932189	265.284450171862	268.141650835634	275.463157080426	826.017772172314	787.173851803093	932.971614827085	969.920447383116	559.740561812717	542.051854890786	552.083272874752	523.144946396202	466.77413314391	573.930565617411	530.34905166186	576.975079260372	1303.39140622119	1803.83851199537	1449.0027116638	1339.36900208445	354.222221207153	517.994800654678	788.257375653862	764.29410748927	470.906743843593	441.238591031542	307.84715709374	243.578422423043
Herpesviridae:Epstein_Barr_Virus	Herpesvirus:Epstein_Barr_Virus:6837:-	239.595821480555	235.684290468475	198.578507632423	224.510434383468	1333.81558293398	1173.3346092914	1310.02750061212	1478.93290823585	546.17856582166	715.754835662605	685.998208629268	665.820840867893	613.251371578191	1057.41362089397	1237.48112054434	835.28609800874	3376.77996484375	4230.35437510658	3788.35648712103	2988.34088907285	545.60294735699	563.294726187216	621.4832111846	818.067972030037	534.913485725246	394.1160230573	420.235801747011	431.603871311006
Herpesviridae:Epstein_Barr_Virus	Herpesvirus:Epstein_Barr_Virus:6838:-	300.540394525484	282.039257551138	260.861787012042	311.55466899077	710.916935066336	724.051420290581	705.77127339251	756.247084695486	898.174007225913	1023.73884412328	967.093238868701	688.833081911715	900.346758909382	896.25260246845	1007.21752668555	840.114341349831	2042.25659828288	2589.13950120332	2269.52231947343	1776.85133944872	167.877829955997	362.399404260307	148.956411855024	225.673923318631	306.317979005056	342.709585267217	356.711785203858	517.069984441898
Herpesviridae:Epstein_Barr_Virus	Herpesvirus:Epstein_Barr_Virus:6839:-	367.459925712073	374.749191716462	349.43346353241	341.807848092089	2413.2486435245	2386.27545012007	2585.00814004551	2843.75752854427	2761.09909290657	3352.09794808597	3145.73764178062	3156.76808807796	2965.35031585845	2019.44623088304	2461.59209692914	1854.04544297894	8455.44042825657	9372.25703741367	8600.18025100459	6860.05957474662	501.115322418651	238.316999540745	682.063570073007	726.387940681843	864.091015402321	998.14166709077	1021.27072750146	1371.73111575082
Herpesviridae:Epstein_Barr_Virus	Herpesvirus:Epstein_Barr_Virus:683:+	306.515352667143	283.156244709756	292.003426701852	287.670580226572	301.77698468122	226.49813660372	274.332327157705	264.015254420318	305.144909798783	275.337703563842	183.185525324574	271.033061182783	220.692372574317	353.567540423334	481.325189743536	306.593452159277	290.564963170329	282.451581949453	388.437473909875	326.429128648723	127.587150766558	256.043057357826	290.073012559785	448.703230348372	246.883147257806	197.05801152865	263.868991794635	217.938588483775
Herpesviridae:Epstein_Barr_Virus	Herpesvirus:Epstein_Barr_Virus:6840:-	552.683628103524	532.802874660961	582.793542766439	537.126618430425	804.738625816587	706.723693993028	809.703344474284	890.492129315986	1305.03388695762	1536.84020221876	1323.35750191374	1323.45955158687	1444.59107593631	679.178577650403	661.079350110721	720.615318657829	1193.39181302099	1232.51599396125	1084.56980074836	1034.81399030394	658.920482577288	444.136226416844	233.768914298794	302.367795696447	726.933711370207	698.270779981955	615.694314187481	662.362376764415
Herpesviridae:Epstein_Barr_Virus	Herpesvirus:Epstein_Barr_Virus:6841:-	224.060930312239	219.487976668509	181.592158710709	249.986795731947	285.334007951795	276.005926025298	300.919601155368	331.137776730568	311.925907794312	211.277029804022	169.920366594174	221.428897154991	124.34290018199	361.790041363411	381.791894333608	364.532372252369	649.62023908795	804.559051613593	824.884073808611	657.90613042088	278.677197726955	499.28396184776	210.249480848001	536.857106644712	105.153933091288	312.722496556336	224.777289306541	286.311478988489
Herpesviridae:Epstein_Barr_Virus	Herpesvirus:Epstein_Barr_Virus:6842:-	365.069942455409	385.360569723337	353.882269202383	362.507391687728	824.083304321794	816.87852545604	735.984084753491	845.743781109153	411.17506027432	514.333294129325	432.065170075893	369.218622969754	490.210491293395	1307.37764947233	1504.88400373519	1567.9720250193	1975.84174955824	1949.34387239357	2092.76144651444	1319.17750959072	2012.8551811724	2166.51817764314	2034.07463844134	2300.81617133448	1280.13483763307	1520.77378462328	2037.6549921919	1581.12309292151
Herpesviridae:Epstein_Barr_Virus	Herpesvirus:Epstein_Barr_Virus:6843:-	200.161097745601	186.536855489267	181.996595589797	174.619226742697	889.855211239495	875.050178026394	969.226988460262	1007.95654335892	343.365080319035	311.679816562202	315.837112628576	233.190709244055	351.545372242275	1111.68212709848	1007.21752668555	1110.49596845093	8245.81856196941	9034.17105295902	8183.3737481013	6160.08783496379	501.115322418651	571.172974105919	724.826176347177	380.82474560019	1453.86742274041	1503.63830535991	1524.57639703567	1598.21631554769
Herpesviridae:Epstein_Barr_Virus	Herpesvirus:Epstein_Barr_Virus:6844:-	100.976792594049	95.5024020618704	106.366899200259	78.5521141578092	763.147567030393	727.764504497199	842.333180744143	928.528225291795	306.377818525243	319.687400782179	298.781908546633	316.034777001811	287.095387331191	680.823077838419	555.603768407662	560.076227566554	7486.19872968126	7902.22494044947	7624.72210023092	6427.62511050578	119.193259268758	291.495172991986	153.232672482441	214.213919400107	224.023596585787	415.535372136501	151.480347141364	350.411063836658
Herpesviridae:Epstein_Barr_Virus	Herpesvirus:Epstein_Barr_Virus:6845:-	0.0	0.0	0.0	0.0	2.90170177578096	0.0	2.41702490887846	0.0	1.23290872645973	0.0	0.0	0.0	0.0	0.0	1.48557157328252	0.0	12.4527841358712	0.0	4.36446599898736	3.36524874895591	0.0	0.0	0.0	0.0	0.0	0.0	0.0	0.0
Herpesviridae:Epstein_Barr_Virus	Herpesvirus:Epstein_Barr_Virus:6846:-
Herpesviridae:Epstein_Barr_Virus	Herpesvirus:Epstein_Barr_Virus:6847:-
Herpesviridae:Epstein_Barr_Virus	Herpesvirus:Epstein_Barr_Virus:6848:-
Herpesviridae:Epstein_Barr_Virus	Herpesvirus:Epstein_Barr_Virus:6849:-
Herpesviridae:Epstein_Barr_Virus	Herpesvirus:Epstein_Barr_Virus:684:+	121.291650275692	136.83092693075	132.250859461919	105.620748090568	94.7889246755115	121.294084082867	143.812982078268	109.633453106742	88.1529739418707	124.425539418112	141.495026457602	94.0944967125134	79.4232137288103	222.007525382093	118.845725862602	153.296726079639	153.584337675745	94.1505273164843	165.84970796152	174.992934945707	56.239073035259	72.8737932479965	297.912823710049	87.2723375333768	242.311237123402	368.412804162258	78.183404976188	34.1864452523569
Herpesviridae:Epstein_Barr_Virus	Herpesvirus:Epstein_Barr_Virus:6850:-	41.824706991618	64.7852551998653	62.6877162587079	65.2831759554766	1136.49986218088	1084.22058833256	1208.51245443923	1254.07245849651	274.32219163729	250.083014870067	254.564712778633	272.567210585704	194.651974630445	439.08155020014	306.027744096199	345.219398888005	1834.71019601836	2270.31157915432	2099.30814551292	1100.43634090858	17.6271721453797	201.880102916747	35.6355052284748	110.192345370425	114.297753360095	98.5290057643249	224.777289306541	128.199169696338
Herpesviridae:Epstein_Barr_Virus	Herpesvirus:Epstein_Barr_Virus:6851:-	126.07161678902	99.9703506963439	94.2337928276061	97.6593851691682	1191.63219592072	1231.50626186176	1079.20162181423	1290.98984576715	506.725486574949	548.82750307692	521.762910062408	707.242874746772	490.210491293395	335.478038355163	254.032739031311	371.774737264006	4406.21012007578	5184.69835654185	4667.79638591698	2899.16179722551	136.820431414137	187.10838806918	119.735297567675	101.376957740791	388.612361424324	107.096745396005	366.484710825881	179.478837574874
Herpesviridae:Epstein_Barr_Virus	Herpesvirus:Epstein_Barr_Virus:6852:-	82.4544223549041	82.6570497377592	81.6962495758645	75.8983265173427	614.193542540304	513.643315248873	646.554163124988	636.545253242206	123.290872645973	138.592803807303	231.192766444118	179.495480141805	175.121676172541	218.718525006062	317.912316682459	251.068653736731	2434.51929856283	2392.2793077234	2507.38571641824	1386.48248456983	192.220115299616	5.90868593902675	158.221643214428	158.676977333412	489.194384381208	115.664485027686	102.615719031247	145.292392322517
Herpesviridae:Epstein_Barr_Virus	Herpesvirus:Epstein_Barr_Virus:6853:-	47.7996651332777	54.7323707723	55.0034155560276	47.7681775283975	76.4114800955654	73.0239893968278	116.017195626166	70.4786484257627	55.4808926906878	36.9580810152808	39.1638019659435	31.1943711927354	47.5237262475668	110.181512597039	78.7352933839735	111.049596845093	83.0185609058083	126.247297992559	161.485241962532	87.4964674728536	14.2696155462597	75.8281362175099	111.895486417411	97.8508026889376	73.150562150461	68.5419170534434	87.9563305982115	17.0932226261785
Herpesviridae:Epstein_Barr_Virus	Herpesvirus:Epstein_Barr_Virus:6854:-	326.232714534621	323.926275999326	265.715029561104	285.016792586105	413.008886086157	309.423683884864	300.919601155368	391.548046809793	284.801915812198	361.573225932831	231.824440669375	361.547875955146	348.290322499291	514.728558848853	635.824633364918	621.636330165464	917.355098009182	896.569794218339	896.897762791903	610.792647935497	292.107424123435	519.964362634354	277.244230677534	406.389369726128	370.324720886709	651.148212007712	425.122264558022	196.572060201052
Herpesviridae:Epstein_Barr_Virus	Herpesvirus:Epstein_Barr_Virus:6855:-	33.4597655932944	25.1322110689133	26.6928340198369	33.4377242698782	50.2961641135367	80.4501578100645	51.9660355408869	85.0218615929836	49.3163490583892	40.6538891168089	67.5891421025154	23.0122410438212	70.9600843970518	103.603511844977	112.903439569472	90.5295626454559	126.603305381358	115.548374433867	130.933979969621	102.640086843155	0.0	0.0	87.6633428620479	70.5231010370722	73.150562150461	38.5548283425619	29.3187768660705	42.7330565654461
Herpesviridae:Epstein_Barr_Virus	Herpesvirus:Epstein_Barr_Virus:6856:-
Herpesviridae:Epstein_Barr_Virus	Herpesvirus:Epstein_Barr_Virus:6857:-
Herpesviridae:Epstein_Barr_Virus	Herpesvirus:Epstein_Barr_Virus:6858:-
Herpesviridae:Epstein_Barr_Virus	Herpesvirus:Epstein_Barr_Virus:6859:-
Herpesviridae:Epstein_Barr_Virus	Herpesvirus:Epstein_Barr_Virus:685:+	170.286307037302	170.89903526861	161.774751635375	160.819531012272	91.8872228997305	139.859505115958	120.851245443923	121.939248863621	213.909664040763	229.756070311662	111.806337870516	231.145176706826	246.732770518189	286.143032714698	212.4367349794	159.332030256002	157.735265721036	130.526867416035	174.578639959494	156.48406682645	188.023169550717	64.0107643394564	158.221643214428	86.3907987704134	178.304495241749	94.2451359484847	210.117900873505	205.118671514141
Herpesviridae:Epstein_Barr_Virus	Herpesvirus:Epstein_Barr_Virus:6860:-
Herpesviridae:Epstein_Barr_Virus	Herpesvirus:Epstein_Barr_Virus:6861:-	34.0572614074604	34.0681083378602	28.7150184152791	20.6995435956389	370.450593374703	414.627736405717	397.600597510506	372.529998821889	93.0846088477096	161.999588450314	126.334845051431	111.481523278956	128.248959873571	187.473021433768	133.701441595427	146.054361068002	909.053241918601	997.139675670039	875.075432796966	422.338717993966	46.1664032378991	14.7717148475669	0.0	87.2723375333768	77.7224722848649	214.193490792011	43.9781652991058	98.2860301005261
Herpesviridae:Epstein_Barr_Virus	Herpesvirus:Epstein_Barr_Virus:6862:-	152.958928426489	169.782048109992	173.098984249851	140.119987416633	3041.95069494371	3100.42531252633	2991.06832473709	3231.94944923855	1053.52050675984	1266.43024279029	1106.69324265053	1146.5209871166	1132.75731055844	1249.82014289178	1103.77967894891	1122.56657680365	7805.82018916862	8349.43994520277	7458.8723922694	4327.7098911573	378.564506550773	499.28396184776	484.642871107257	522.752486437298	1805.90450308951	886.761051878924	1270.48033086306	901.667493530913
Herpesviridae:Epstein_Barr_Virus	Herpesvirus:Epstein_Barr_Virus:6863:-	124.279129346522	116.16666449631	120.117753089266	121.012716405274	379.155698702046	274.768231289759	392.766547692749	379.242251052914	140.551594816409	121.961667350427	154.760185188002	136.027913725699	175.121676172541	210.496024065985	237.691451725203	160.539091091275	487.734045321624	408.698879942012	499.731356884053	319.698631150811	172.914164854677	160.51930134356	127.57510871794	162.203132385266	278.886518198633	154.219313370248	156.366809952376	158.112309292151
Herpesviridae:Epstein_Barr_Virus	Herpesvirus:Epstein_Barr_Virus:6864:-	117.10917957653	125.102561765257	122.139937484708	118.8896862929	321.121663186427	238.875083959115	216.323729344622	255.065584778951	119.592146466594	68.9884178951909	84.6443461844585	101.253860592813	179.678745812718	217.074024818047	306.027744096199	196.750916149458	518.866005661302	590.580580439765	580.473977865319	459.356454232481	355.900999506713	92.5694130447524	138.265760286482	115.481577948206	137.157304032114	376.980543793939	141.707421519341	115.379252726705
Herpesviridae:Epstein_Barr_Virus	Herpesvirus:Epstein_Barr_Virus:6865:-	397.334716420371	397.647428468139	383.810598254928	428.321325171298	481.68249477964	376.259199603994	456.817707778029	428.465434080431	329.186629964748	402.22711504964	385.321277406863	425.982150877846	284.491347536804	950.521108672962	607.598773472551	847.356706361468	1361.50439885526	1373.74178493598	1538.47426464304	1169.42394026218	333.237492462654	359.445061290794	367.04570385329	376.417051785373	1010.39213970324	604.02564403347	737.855884462774	739.281878582218
Herpesviridae:Epstein_Barr_Virus	Herpesvirus:Epstein_Barr_Virus:6866:-
Herpesviridae:Epstein_Barr_Virus	Herpesvirus:Epstein_Barr_Virus:6867:-
Herpesviridae:Epstein_Barr_Virus	Herpesvirus:Epstein_Barr_Virus:6868:-
Herpesviridae:Epstein_Barr_Virus	Herpesvirus:Epstein_Barr_Virus:6869:-
Herpesviridae:Epstein_Barr_Virus	Herpesvirus:Epstein_Barr_Virus:686:+	34.0572614074604	35.1850954964786	51.7679205233201	43.5221173036511	33.8531873841112	73.0239893968278	51.9660355408869	29.0864263344418	33.2885356144127	57.9009935906066	34.1104081638863	64.4342749226994	67.7050346540678	134.849015417271	34.168146185498	41.0400683992734	39.4338164302589	38.516124811289	45.8268929893673	55.5266043577725	56.239073035259	11.8173718780535	0.0	0.0	32.0033709408267	8.56773963168043	58.637553732141	55.55297353508
Herpesviridae:Epstein_Barr_Virus	Herpesvirus:Epstein_Barr_Virus:6870:-
Herpesviridae:Epstein_Barr_Virus	Herpesvirus:Epstein_Barr_Virus:6871:-	57.3595981599333	46.3549670826622	53.7901049187623	78.5521141578092	472.977389452297	502.504062629018	484.613494230131	647.732340293915	169.524949888213	190.950085245618	253.933038553375	223.474429692219	294.907506714353	282.854032338667	81.7064365305386	212.442707008003	1494.33409630455	1523.52671475766	1695.59504060659	854.773182234801	47.8451815374591	207.788788855774	33.4973749147663	59.0630971185479	118.869663494499	278.451538029614	107.502181842259	98.2860301005261
Herpesviridae:Epstein_Barr_Virus	Herpesvirus:Epstein_Barr_Virus:6872:-	42.422202805784	49.7059285585173	52.9812311605854	44.0528748317444	897.593082641578	883.71404117517	1108.20592072077	1020.2623391158	300.213274892944	311.679816562202	214.769236587432	295.068068495219	380.840819929131	205.562523501938	206.49444868627	189.508551137821	2586.02817221593	3231.0749147248	2743.06688036356	1622.04989699675	37.7725117400993	28.5586487052959	117.597167253967	27.3277016518655	470.906743843593	137.083834106887	58.637553732141	196.572060201052
Herpesviridae:Epstein_Barr_Virus	Herpesvirus:Epstein_Barr_Virus:6873:-	61.5420688590951	69.2532038343388	57.4300368305582	50.421965168864	698.342894037952	731.477588703817	953.516326552552	808.826393838515	202.197031139396	187.25427714409	240.036205597718	186.143460887798	212.229243242559	169.383519365597	173.811874074055	255.896897077822	2220.74650423037	2387.99973829992	2241.15329048001	1229.99841774338	99.8873088238181	198.925759947234	206.685930325154	145.453895888961	105.153933091288	149.935443554407	254.096066172611	115.379252726705
Herpesviridae:Epstein_Barr_Virus	Herpesvirus:Epstein_Barr_Virus:6874:-	279.030545215509	265.284450171862	315.460765688982	273.340126968052	765.082034880914	788.411546538632	818.162931655358	723.804532245532	320.55626887953	320.3033687991	478.177388519665	339.047018045632	294.256496765756	485.127555464574	563.031626274075	611.979843483282	1284.71223001738	1459.33317340551	1366.07785768304	965.826390950346	403.746181044173	193.017074008207	410.521020232029	415.204757355762	329.177529677075	402.68376268898	351.825322392846	346.137758180114
Herpesviridae:Epstein_Barr_Virus	Herpesvirus:Epstein_Barr_Virus:6875:-	112.329213063203	148.559292096243	153.281577174518	131.097109439046	119.93700673228	198.031157686313	181.276868165884	152.144383903234	122.057963919513	151.528132162651	159.81357899006	126.82301730817	127.597949924974	205.562523501938	129.244726875579	261.932201254186	300.942283283555	513.548330817187	405.895337905825	227.154290554524	134.302263964798	15.7564958374047	186.017337292638	83.7461824815232	210.307866182576	102.812875580165	180.799124007435	183.752143231418
Herpesviridae:Epstein_Barr_Virus	Herpesvirus:Epstein_Barr_Virus:6876:-	115.316692134033	120.634613130784	122.139937484708	129.504836854767	320.154429261166	303.235210207166	232.034391252332	313.238437447834	162.743951892684	164.463460518	209.715842785375	277.169658794469	132.806029513748	254.897529142403	225.806879138943	341.598216382187	670.374879314402	686.870892467988	728.865821830889	531.709302335033	26.8604527929595	194.001854998045	265.840869004422	312.064722089044	169.160674972941	141.367703922727	185.685586818447	128.199169696338
Herpesviridae:Epstein_Barr_Virus	Herpesvirus:Epstein_Barr_Virus:6877:-
Herpesviridae:Epstein_Barr_Virus	Herpesvirus:Epstein_Barr_Virus:6878:-
Herpesviridae:Epstein_Barr_Virus	Herpesvirus:Epstein_Barr_Virus:6879:-
Herpesviridae:Epstein_Barr_Virus	Herpesvirus:Epstein_Barr_Virus:687:+	504.28646715608	520.516015916159	535.87886479218	529.696013037119	343.368043467414	391.111536430467	389.141010329432	401.616425156331	527.068480561535	503.245869824741	545.134856396923	512.405900575752	580.700874148351	494.994556592667	476.868475023689	496.102003297099	356.979811894976	423.67737292418	471.362327890635	540.122424207423	1089.52711641442	326.947288626147	323.570387474551	408.152447252055	283.458428333037	702.554649797795	439.781652991058	482.883539189541
Herpesviridae:Epstein_Barr_Virus	Herpesvirus:Epstein_Barr_Virus:6880:-
Herpesviridae:Epstein_Barr_Virus	Herpesvirus:Epstein_Barr_Virus:6881:-
Herpesviridae:Epstein_Barr_Virus	Herpesvirus:Epstein_Barr_Virus:6882:-	70.5045060715847	72.0456717308847	46.9146779742588	47.7681775283975	2973.27708625023	3684.61722770096	3291.98792589246	4084.40548257873	663.921349198565	937.50332175429	783.276039318869	724.118518178907	740.849321503165	766.337087615225	647.709205951179	375.395919769824	9013.74025034814	10549.1386288697	9964.07587568815	4704.61775104036	51.2027381365791	114.234594821184	73.409140770658	327.932419822386	260.598877661017	115.664485027686	180.799124007435	230.758505453409
Herpesviridae:Epstein_Barr_Virus	Herpesvirus:Epstein_Barr_Virus:6883:-	80.0644390982402	93.8269213239428	110.006831112055	111.989838427687	1063.95731778635	1104.02370410119	1173.46559326049	1304.4143502292	383.434613928976	553.755247212291	406.798201065606	466.892801622417	410.136267615987	365.079041739442	316.426745109177	265.553383760004	3555.26987079124	3795.97807862371	3306.08299423293	1950.16165001995	104.084254572718	219.606160733827	129.000528927079	201.872376718619	292.602248601844	227.045100239531	156.366809952376	239.305116766498
Herpesviridae:Epstein_Barr_Virus	Herpesvirus:Epstein_Barr_Virus:6884:-	112.329213063203	102.76281859289	96.2559772230482	117.297413708621	891.789679090016	814.403135984961	847.1672305619	892.729546726328	332.268901780897	453.968428471033	413.114943318178	351.320213269004	382.142839826325	325.61103722707	349.109319721392	277.623992112732	2905.64963170329	3102.68783202051	2852.17853033824	1785.26446132111	166.199051656437	75.8281362175099	158.934353318997	189.530834037131	210.307866182576	231.328970055371	185.685586818447	76.9195018178031
Herpesviridae:Epstein_Barr_Virus	Herpesvirus:Epstein_Barr_Virus:6885:-	185.223702391451	177.60095822032	175.525605524382	184.172862248377	337.564639915852	293.333652322851	338.383487242984	280.79588499788	164.593314982374	153.376036213415	186.34389645086	197.393889842555	151.685318023056	315.744036098977	372.878464893912	313.835817170914	576.978998295368	588.440795728027	587.0206768638	413.925596121577	188.862558700496	162.488863323236	105.481095476285	122.533888051913	292.602248601844	167.070922817768	151.480347141364	89.7394187874369
Herpesviridae:Epstein_Barr_Virus	Herpesvirus:Epstein_Barr_Virus:6886:-	354.315017800421	381.451114668172	341.74916282973	365.691936856287	495.223769733284	429.480073232191	363.762248786208	478.807325813118	315.624633973691	298.744488206853	318.363809529605	252.623268347726	365.216581162808	567.352564865349	555.603768407662	438.163083204007	491.884973366914	588.440795728027	613.207472857724	455.991205483526	627.023694885648	400.805862863981	260.139188167866	453.992462926152	384.04045128992	912.464270773965	342.052396770823	487.156844846086
Herpesviridae:Epstein_Barr_Virus	Herpesvirus:Epstein_Barr_Virus:688:+	280.823032658007	264.725956592553	245.088748727593	249.986795731947	195.381252902585	194.318073479694	141.39595716939	158.856636134259	205.279302955545	166.927332585685	207.820820109603	160.574304172441	169.262586635169	258.186529518434	264.431740044289	328.320547194187	230.376506513618	198.99997819166	187.672037956457	264.172026793039	249.298577484655	67.9498882988076	230.205363775947	193.938527851948	196.592135779364	629.728862928511	166.1397355744	123.925864039794
Herpesviridae:Epstein_Barr_Virus	Herpesvirus:Epstein_Barr_Virus:689:+	234.815854967227	202.733169289234	232.551205475852	191.07271011359	153.790194116391	142.334894587037	157.1066190771	148.788257787721	121.441509556283	170.623140687213	123.176473925145	256.714333422183	189.44389504167	159.516518237504	170.84073092749	173.816760279275	168.112585834262	173.322561650801	165.84970796152	208.645422435266	154.447603559517	55.1477354309163	156.796223005289	202.753915481583	365.752810752305	171.354792633609	117.275107464282	226.485199796865
Herpesviridae:Epstein_Barr_Virus	Herpesvirus:Epstein_Barr_Virus:68:+	900.426191948119	890.238765418839	896.232124059979	944.21764247799	927.577334324648	771.08382024108	876.171529468441	860.286994276374	857.488019252742	871.594743943706	926.666088452243	911.796128469627	835.896773998298	863.36259870814	750.213644507672	918.57329564256	973.392626620602	932.94613431789	680.856695842028	1086.97534591276	770.559239498026	920.770225498335	1052.67282444914	813.66027821522	1220.70000588582	1208.05128806694	884.449768793127	756.375101208397
Herpesviridae:Epstein_Barr_Virus	Herpesvirus:Epstein_Barr_Virus:690:+	264.690645675525	263.050475854625	223.653594135906	255.29437101288	245.677417016122	319.325241769179	274.332327157705	293.101680754759	151.031318991317	126.273443468876	200.872403631775	251.600502079112	294.256496765756	248.319528390341	216.893449699248	238.998045384004	176.414441924843	218.258040597305	231.31669794633	191.819178690487	252.656134083775	327.932069615984	386.288876676666	207.1616092964	169.160674972941	346.993455083057	845.358066305033	294.858090301578
Herpesviridae:Epstein_Barr_Virus	Herpesvirus:Epstein_Barr_Virus:691:+	343.560093145434	322.250795261399	357.926637993268	358.792088991075	464.272284124954	576.765746761386	554.707216587606	566.066604816444	189.867943874798	339.398377323662	242.562902498747	292.511152823683	266.91407892469	379.879543431582	404.075467932845	301.765208818186	408.866412461106	365.903185707246	309.877085928103	442.530210487702	396.191678696153	119.158499770373	463.974278074741	476.030932000237	169.160674972941	402.68376268898	273.641917416658	367.504286462837
Herpesviridae:Epstein_Barr_Virus	Herpesvirus:Epstein_Barr_Virus:692:+	166.701332152306	184.86137475134	194.534138841539	206.995435956389	188.610615425763	271.05514708314	151.064056804904	156.619218723917	184.31985460573	174.318948788741	208.45249433486	106.367691935885	261.054989387319	197.340022561861	259.975025324441	206.40740283164	159.810729743681	286.73115137293	174.578639959494	205.28017368631	116.675091819418	190.062731038694	129.000528927079	154.269283518595	480.050564112401	192.77414171281	215.004363684517	277.7648676754
Herpesviridae:Epstein_Barr_Virus	Herpesvirus:Epstein_Barr_Virus:693:+	287.992982427998	273.6618538615	268.546087714723	247.33300809148	270.82549907289	326.751410182416	402.434647328263	324.425524499543	291.582913807726	186.638309127168	195.18733560446	223.985812826526	210.927223345365	126.626514477194	267.402883190854	310.214634665096	265.659394898587	295.290290219883	261.867959939242	304.55501178051	146.053712061717	151.65627243502	87.6633428620479	207.1616092964	160.016854704134	265.599928582093	117.275107464282	153.839003635606
Herpesviridae:Epstein_Barr_Virus	Herpesvirus:Epstein_Barr_Virus:694:+	200.758593559766	228.982367516765	186.040964380681	170.903924046044	165.397001219515	160.900315620129	194.570505164716	176.755975416992	188.635035148339	153.376036213415	124.439822375659	193.814207902405	141.269158845507	179.25052049369	153.0138720481	148.468482738548	174.338977902197	198.99997819166	246.592328942786	200.232300562877	164.520273356877	103.402003932968	66.9947498295326	379.061668074263	123.441573628903	149.935443554407	97.729256220235	128.199169696338
Herpesviridae:Epstein_Barr_Virus	Herpesvirus:Epstein_Barr_Virus:695:+	166.701332152306	152.468747151407	146.406150230015	148.081350338032	201.184656454147	123.769473553945	181.276868165884	120.82054015845	94.3175175741693	121.961667350427	90.3294142117729	125.288867905249	108.718661415667	118.404013537116	158.95615834123	131.569631044729	122.452377336067	192.580624056445	185.489804956963	117.783706213457	144.374933762157	89.615070075239	107.619225789994	109.310806607462	123.441573628903	329.857975819696	58.637553732141	136.745781009428
Herpesviridae:Epstein_Barr_Virus	Herpesvirus:Epstein_Barr_Virus:696:+	157.738894939817	171.457528847919	182.401032468886	175.149984270791	148.954024490089	236.399694488036	227.200341434575	175.637266711821	126.373144462122	197.725733431752	215.400910812689	107.901841338806	110.671691261457	177.606020305675	194.60987610001	241.412167054549	166.037121811617	181.881700497754	264.050192938735	203.597549311832	59.5966296343789	208.773569845612	71.2710104569495	234.489310948265	233.167416854595	394.1160230573	117.275107464282	81.1928074743477
Herpesviridae:Epstein_Barr_Virus	Herpesvirus:Epstein_Barr_Virus:697:+	148.178961913161	128.453523241112	155.708198449049	121.012716405274	85.1165854229083	120.056389347327	87.0128967196245	64.8851048999086	121.441509556283	105.946498910472	85.2760204097156	119.152270293563	77.4701838830199	144.716016545364	32.6825746122154	142.433178562184	136.980625494584	160.483853380371	124.38728097114	154.801442451972	47.0057923876791	161.504082333398	238.045174926211	125.178504340803	59.4348317472496	115.664485027686	122.161570275294	94.0127244439815
Herpesviridae:Epstein_Barr_Virus	Herpesvirus:Epstein_Barr_Virus:698:+	221.670947055575	201.616182130615	207.476118972369	219.202859102535	271.79273299815	274.768231289759	326.298362698592	312.119728742664	220.074207673062	176.782820856427	151.601814061717	158.017388500906	136.061079256732	180.895020681706	262.946168471006	159.332030256002	234.527434558908	218.258040597305	216.041066949874	210.328046809744	114.996313519858	284.601706063122	100.492124744299	250.357008681606	173.732585107345	145.651573738567	229.663752117552	149.565697979061
Herpesviridae:Epstein_Barr_Virus	Herpesvirus:Epstein_Barr_Virus:699:+	318.465268950463	287.06569976492	338.918104676111	333.846485170689	662.55523880332	564.388799405991	737.19259720793	698.074232026602	402.544699189102	336.318537239056	234.982811795661	257.22571655649	249.336810312577	508.150558096791	573.430627287053	500.93024663819	1000.37365891499	1022.8170922109	1108.57436374279	1023.0356196826	353.382832057373	198.925759947234	300.050954023758	815.423355741147	548.629216128458	372.696673978099	561.943223266351	423.057259997917
Herpesviridae:Epstein_Barr_Virus	Herpesvirus:Epstein_Barr_Virus:69:+	679.35274070671	677.45271170204	704.933480251147	703.784482251723	685.768853009568	497.553283686861	542.622092043214	563.829187406102	575.151920893464	659.085778105841	656.309520042182	650.990729972987	486.304431601814	682.467578026434	748.72807293439	680.782311093829	587.356318408594	689.010677179726	597.931841861268	646.127759799534	578.339124198409	356.49071832128	760.461681575651	372.009357970556	818.371914058283	424.103111768181	860.017454738068	1213.61880645867
Herpesviridae:Epstein_Barr_Virus	Herpesvirus:Epstein_Barr_Virus:6:+	675.170270007548	689.181076867533	673.791840561338	632.66297348722	3169.62557307807	3580.65086991564	3237.6048654427	3815.91539333773	2724.11183111277	2797.72673285676	2667.56025326096	2410.14871198954	2137.91667119191	1333.68965248057	1522.71086261458	1133.43012432111	4076.21134047519	4311.66619415263	4416.83959097521	2609.75040481531	1151.64191349814	1287.10875371799	1364.83985025058	1165.39424463762	914.382026880763	839.638483904682	972.406099391339	1145.24591595396
Herpesviridae:Epstein_Barr_Virus	Herpesvirus:Epstein_Barr_Virus:700:+	246.16827543638	258.582527220152	264.501718923838	234.594827417241	460.403348423913	485.176336331466	610.298789491811	555.998226469906	194.183124417407	201.421541533281	128.861541952459	180.51824641042	161.450467252008	386.457544183644	499.152048622927	381.431223946188	523.016933706592	457.913928311992	528.100385877471	435.79971298979	249.298577484655	874.485518975958	186.730047397208	171.900058777863	402.328091827536	128.516094475206	493.532743912187	564.076346663889
Herpesviridae:Epstein_Barr_Virus	Herpesvirus:Epstein_Barr_Virus:701:+	365.069942455409	332.862173268273	340.131415313376	355.076786294421	348.204213093716	331.702189124574	342.009024606302	363.580329180522	218.841298946602	190.334117228696	194.555661379203	212.735383871769	257.799939644335	521.306559600915	457.556044571016	474.374908262189	464.903941072526	412.978449365488	571.745045867344	445.895459236658	245.101631735755	609.579432709593	225.92910314853	220.384690740851	480.050564112401	411.25150232066	439.781652991058	264.944950705766
Herpesviridae:Epstein_Barr_Virus	Herpesvirus:Epstein_Barr_Virus:702:+	133.241566559012	150.79326641348	143.575092076395	151.265895506592	329.82676851377	329.226799653495	454.40068286915	404.972551271843	165.826223708834	197.725733431752	192.028964478174	265.407846705405	245.430750620996	411.125047003876	246.604881164898	230.548619537094	211.697330309811	207.559117038613	281.508056934685	200.232300562877	63.7935753832788	121.128061750048	254.43750733131	84.6277212444866	128.013483763307	201.34188134449	224.777289306541	200.845365857597
Herpesviridae:Epstein_Barr_Virus	Herpesvirus:Epstein_Barr_Virus:703:+	244.375787993882	257.465540061534	238.617758662178	255.825128540973	356.909318421059	350.267610157666	409.685722054899	390.429338104622	369.256163574689	518.645070247774	442.803631905264	355.922661477768	367.820620957195	457.17105226831	360.993892307652	318.664060512005	284.338571102393	222.537610020781	222.587765948355	227.154290554524	278.677197726955	49.2390494918896	88.3760529666174	436.361687666884	278.886518198633	171.354792633609	371.371173636893	299.131395958123
Herpesviridae:Epstein_Barr_Virus	Herpesvirus:Epstein_Barr_Virus:704:+	195.381131232273	202.174675709924	233.360079234029	216.549071462069	313.383791784344	300.759820736087	241.702490887846	299.813932985784	249.047562744865	297.512552173011	295.623537420348	230.633793572519	305.323665891902	256.542029330419	259.975025324441	290.901661300732	325.847851555298	175.462346362539	266.232425938229	296.14188990812	386.119008898793	157.564958374047	340.675429984219	85.50926000745	201.164045913768	235.612839871212	459.327504235105	371.777592119381
Herpesviridae:Epstein_Barr_Virus	Herpesvirus:Epstein_Barr_Virus:705:+	136.826541444007	164.1971123169	108.389083595701	114.643626068154	176.036574397378	242.588168165733	244.119515796724	227.09786714968	103.564333022617	144.136515959595	72.0108616793154	109.435990741728	87.8863430605687	194.05102218583	181.239731940467	130.362570209457	120.376913313422	130.526867416035	135.298445968608	159.849315575406	243.422853436195	212.712693804963	119.735297567675	189.530834037131	146.301124300922	205.62575116033	87.9563305982115	294.858090301578
Herpesviridae:Epstein_Barr_Virus	Herpesvirus:Epstein_Barr_Virus:706:+	5.37746232749374	11.7283651654929	9.30204821903407	6.89984786521297	18.3774445799461	9.90155788431563	31.42132381542	30.2051350396126	5.54808926906879	14.7832324061123	8.84343915360014	38.8651182073425	9.11413928035528	14.8005016921395	22.2835735992378	25.3482775407277	16.6037121811617	32.0967706760742	6.54669899848104	18.5088681192575	33.5755659911994	0.0	0.0	0.0	0.0	0.0	9.7729256220235	0.0
Herpesviridae:Epstein_Barr_Virus	Herpesvirus:Epstein_Barr_Virus:707:+	200.161097745601	176.483971061702	167.032431063525	196.911042922616	148.954024490089	128.720252496103	125.68529526168	143.194714261867	213.293209677533	211.277029804022	185.712222225603	160.062921038134	164.054507046395	169.383519365597	95.0765806900813	197.95797698473	163.961657788971	156.204283956894	192.036503955444	232.202163677958	112.478146070518	228.469189642368	185.304627188069	109.310806607462	86.8662925536725	158.503183186088	53.7510909211293	162.385614948695
Herpesviridae:Epstein_Barr_Virus	Herpesvirus:Epstein_Barr_Virus:708:+	288.590478242164	302.703519985577	303.732096195417	309.96239640649	330.79400243903	351.505304893205	329.92390006191	346.799698602959	284.185461448968	280.265447699213	241.299554048232	196.882506708248	197.907024373429	266.409030458512	190.153161380163	276.416931277459	282.263107079748	425.817157635918	349.157279918989	417.290844870533	470.057923876791	287.556049032635	354.929632075609	173.66313630379	228.595506720191	269.883798397933	229.663752117552	183.752143231418
Herpesviridae:Epstein_Barr_Virus	Herpesvirus:Epstein_Barr_Virus:709:+	612.433209520121	594.237168384971	583.197979645528	567.379797531744	1317.37260620456	1159.71996720047	1421.21064642053	1445.37164708072	820.50075745895	918.408313229729	793.382826922984	898.500166977641	679.003376386468	1623.1216855713	1781.20031636574	1267.41387703638	1764.14441924843	1910.82774758228	2001.10766053571	2066.26273185893	659.759871727068	922.73978747801	741.218508752275	683.192541296637	1380.71686058995	1717.83179615193	1343.77727302823	1423.01078362936
Herpesviridae:Epstein_Barr_Virus	Herpesvirus:Epstein_Barr_Virus:70:+	606.458251378461	624.395821667667	612.317434939895	570.03358517221	420.74675748824	455.471662678519	444.732583233636	465.382821351068	814.336213826652	456.432300538718	388.479648533149	437.74396296691	451.800904326183	672.600576898341	637.310204938201	644.570486035646	458.677549004591	537.085962646308	432.082133899749	498.056814845474	541.40600160809	907.968072630443	221.652842521113	739.611022126294	589.776407338092	663.999821455233	561.943223266351	829.021297369655
Herpesviridae:Epstein_Barr_Virus	Herpesvirus:Epstein_Barr_Virus:710:+	592.715847652644	579.716335322933	548.011971164833	609.309642251115	1082.3347623663	1012.43429367127	958.350376370309	1127.6583748122	1372.22741254968	1312.01187604247	1543.18013230322	1742.79372171873	1820.87482622526	1914.19821885005	1788.62817423215	1448.4730023273	913.204169963891	1131.94611250955	953.635820778738	1127.35833090023	815.886253586145	887.28767184385	901.578282280411	1077.24036834128	1353.28539978353	2043.40590215578	1275.36679367407	1606.76292686077
Herpesviridae:Epstein_Barr_Virus	Herpesvirus:Epstein_Barr_Virus:711:+	878.318846823978	949.439084825612	921.71164744255	919.802796185698	3566.1914824348	3391.2835753781	3107.08552036326	3327.03968917807	3998.3229999089	4126.3697453561	4191.79015880647	3892.13703521163	3742.00518453444	5985.98068437644	6414.69805343392	4778.7538468448	7280.72779143939	7258.14974221625	7015.87909337218	7597.04905076796	2128.69088384204	2775.11282936289	3100.2889548773	2421.58698186047	5527.43935249421	6742.8110901325	7955.16145632713	9854.24284399188
Herpesviridae:Epstein_Barr_Virus	Herpesvirus:Epstein_Barr_Virus:712:+	292.17545312716	308.846949357979	313.034144414451	305.716336181744	626.767583568688	700.535220315331	588.545565311905	545.929848123369	784.746404391618	860.507319639122	978.46337492333	852.475684889999	889.930599731833	980.122112057241	692.276353149654	593.873930954191	1102.07139602461	986.440752111347	872.893199797472	886.743045349882	403.746181044173	492.390494918896	642.864514321685	463.68938931875	717.789891101399	933.883619853166	1255.82094243002	1200.79888948904
Herpesviridae:Epstein_Barr_Virus	Herpesvirus:Epstein_Barr_Virus:713:+	1287.0059837135	1174.51199728721	1192.6843564318	1226.58064742363	2054.40485725292	2053.33556625995	2083.47547145323	2161.34521839006	1338.32242257204	1064.39273324009	1418.74030992757	1327.03923352702	1191.99921588075	1608.32118387916	1524.19643418787	1701.95577773457	1921.87968496946	2045.6341844218	1793.79552558381	1495.8530689109	2534.11584318577	2229.54416099276	2572.88347749588	3235.24726007569	2098.50675169135	1717.83179615193	1270.48033086306	1200.79888948904
Herpesviridae:Epstein_Barr_Virus	Herpesvirus:Epstein_Barr_Virus:714:+	1281.03102557184	1267.22193145254	1304.30893506021	1348.124121357	7402.24123001724	6668.69923508658	6667.36321114123	7101.56286042447	2088.54738262278	2084.43576926184	2054.83625476152	2144.22948214983	2206.92372574317	4035.60346139005	4771.65589338345	3752.75213686297	6064.5058741693	5854.45097131594	6090.61230158686	4225.06980431414	2000.2643439257	2427.48513995015	2755.33726426567	2317.56540783078	2039.0719199441	2274.73487221115	1866.62879380649	2277.67191493828
Herpesviridae:Epstein_Barr_Virus	Herpesvirus:Epstein_Barr_Virus:715:+	828.726694248203	905.876585639496	864.68604749108	838.596894387423	13528.7009126161	12926.4838179741	13907.5613256867	15138.3661983718	4540.80283955119	4540.30025272725	4016.18472418498	4023.05111759425	3791.4819406278	19992.1887857045	18915.7828426063	14498.0076924609	2945.08344813355	2586.99971649158	2716.88008436963	2264.81240804733	3101.54290843704	3091.22752710083	3215.74799181756	3731.55358362408	9363.27195525901	6969.85619037203	6704.22697670812	8311.57950197927
Herpesviridae:Epstein_Barr_Virus	Herpesvirus:Epstein_Barr_Virus:716:+	1159.14187948198	1233.71231669399	1178.52906566371	1204.28883124371	11548.7730676082	11176.3834619213	11915.9328007708	13079.9421808574	3848.52458964405	4265.57851718033	3727.50960324246	4135.04402400752	3447.09767782009	18480.8931129182	16939.9726501406	13049.5346901337	3642.43935974234	3256.75233126566	3552.67532317571	2678.7380041689	2627.28803881135	3321.66627872287	3564.26323295205	3505.87966030545	5948.05508485936	5200.61795643002	4422.24884396564	6311.67245471639
Herpesviridae:Epstein_Barr_Virus	Herpesvirus:Epstein_Barr_Virus:717:+	445.134381553649	421.104158799124	474.404459170738	440.528748317444	413.008886086157	319.325241769179	373.430348421722	409.447386092526	302.062637982634	343.710153442112	361.949331072349	527.236011470659	438.12969540565	545.974062421148	571.94505571377	528.692645849463	431.696516710203	412.978449365488	458.268929893673	503.104687968908	980.406526943022	325.962507636309	414.084570754877	371.127819207592	530.341575590843	445.522460847382	444.668115802069	303.404701614668
Herpesviridae:Epstein_Barr_Virus	Herpesvirus:Epstein_Barr_Virus:718:+	470.22920574862	504.319702116193	466.315721588969	528.634497980932	2402.60907034664	2352.8576922605	2605.55285177098	2626.72803974113	1353.73378165278	1262.11846667184	1235.55478460299	1566.36654038276	1430.26885706718	1478.40566902594	1586.59044026573	1602.97678924221	6784.69189002718	7373.69811665011	7290.84045130839	4519.52906984778	630.381251484768	1251.65663808383	786.119245340153	812.778739452257	1184.12472481059	981.006187827409	1197.18338869788	987.133606661806
Herpesviridae:Epstein_Barr_Virus	Herpesvirus:Epstein_Barr_Virus:719:+	416.454582473682	446.236369868038	445.689440755459	434.690415508417	509.732278612189	451.758578471901	526.911430135504	504.537626032048	494.396399310352	410.850667286539	404.903178389835	502.689621023917	532.526137952187	541.040561857101	502.123191769492	516.622037496735	471.130333140462	402.279525806797	386.255240910381	555.266043577725	330.719325013314	446.105788396519	584.422285746986	242.423159814936	288.03033846744	535.483726980027	473.98689266814	487.156844846086
Herpesviridae:Epstein_Barr_Virus	Herpesvirus:Epstein_Barr_Virus:71:+	753.44222166329	747.822902694997	770.047817784386	762.167810341987	547.454401697342	509.930231042255	478.570931957935	487.756995454485	526.452026198305	577.162031855302	507.866077106751	567.123895946616	603.486222349239	621.621071069861	577.8873420069	721.822379493102	560.375286114206	562.763379187168	539.011550874939	567.044414199071	844.425484678664	1022.20266745163	731.240567288302	702.586394081832	795.512363386264	625.444993112671	649.899553864563	683.728905047138
Herpesviridae:Epstein_Barr_Virus	Herpesvirus:Epstein_Barr_Virus:720:+	408.687136889525	406.583325737086	424.254286163771	390.10678314858	1028.16966255172	1153.53149352277	900.341778557226	780.858676209244	720.635150615712	556.835087296898	540.713136820123	607.011780422573	460.915043606538	304.232534782868	355.051606014522	287.280478794914	402.64002039317	513.548330817187	460.451162893167	341.572748019025	355.900999506713	445.121007406682	709.859264151217	299.723179407557	452.619103305978	968.154578379888	527.737983589269	794.834852117298
Herpesviridae:Epstein_Barr_Virus	Herpesvirus:Epstein_Barr_Virus:721:+	133.241566559012	125.661055344566	129.015364429212	130.03559438286	276.628902624452	240.112778694654	181.276868165884	239.403662906559	182.47049151604	178.630724907191	154.128510962745	206.087403125777	179.027735864122	182.539520869721	109.932296422906	101.393110162911	128.678769404003	106.989235586914	165.84970796152	90.8617162218095	194.738282748956	183.169264109829	122.586137985953	303.24933445941	86.8662925536725	72.8257868692836	566.829686077363	162.385614948695
Herpesviridae:Epstein_Barr_Virus	Herpesvirus:Epstein_Barr_Virus:722:+	200.758593559766	160.287657261736	167.436867942613	189.48043752931	158.626363742693	185.654210330918	177.651330802567	281.914593703051	117.126329013674	150.91216414573	130.756564628231	122.220569099406	179.027735864122	167.739019177581	141.129299461839	158.12496942073	180.565369970133	169.042992227324	152.756309964558	126.196828085847	183.826223801817	222.560503703341	233.768914298794	893.88030564489	128.013483763307	81.393526500964	166.1397355744	136.745781009428
Herpesviridae:Epstein_Barr_Virus	Herpesvirus:Epstein_Barr_Virus:723:+	215.09849309975	222.838938144364	237.404448024913	239.371645170081	303.711452531741	237.637389223575	151.064056804904	162.212762249771	175.073039157282	279.649479682292	137.704981106059	248.532203273269	156.242387663233	263.120030082481	163.412873061077	231.755680372367	217.923722377747	211.83868646209	220.405532948862	282.680894912296	104.084254572718	351.566813372091	107.619225789994	97.8508026889376	466.334833709189	85.6773963168043	224.777289306541	145.292392322517
Herpesviridae:Epstein_Barr_Virus	Herpesvirus:Epstein_Barr_Virus:724:+	295.16293219799	367.488775185443	328.402745819812	282.893762473732	218.594867108833	217.834273454944	199.404554982473	214.792071392801	218.224844583372	252.546886937752	172.447063495203	217.849215214841	260.403979438722	245.03052801431	231.749165432073	315.042878006187	315.470531442071	258.913950120332	303.330386929622	277.633021788862	560.71195205303	136.884557587453	256.575637645018	298.841640644593	278.886518198633	269.883798397933	92.8427934092233	538.436512724621
Herpesviridae:Epstein_Barr_Virus	Herpesvirus:Epstein_Barr_Virus:725:+	556.26860298852	556.818098571256	595.735522897269	523.326922699999	569.700781978329	664.642072984687	574.043415858634	495.587956390681	422.887693175687	453.352460454112	530.606349216008	457.687905204888	511.042809648492	457.17105226831	612.055488192398	455.061934897825	483.583117276333	549.924670916738	427.717667900761	593.966404190718	406.264348493512	895.165919762552	558.764721982484	280.329326622362	704.074160698188	402.68376268898	464.213967046116	457.243705250274
Herpesviridae:Epstein_Barr_Virus	Herpesvirus:Epstein_Barr_Virus:726:+	973.320681276368	998.58651980482	958.515403439598	893.264919781033	703.179063664253	790.886936009711	787.950120294377	842.38765499364	763.170501678573	714.522899628763	817.386447482756	852.987068024306	1088.48863405386	797.58259118752	699.704211016067	796.660151280012	850.940249284535	849.494530560097	879.439898795953	760.546217264035	752.092678202866	574.127317075432	975.700133155639	809.252584400403	886.95056607434	706.838519613635	1021.27072750146	602.536097572791
Herpesviridae:Epstein_Barr_Virus	Herpesvirus:Epstein_Barr_Virus:727:+	1348.5480525726	1238.18026532846	1378.72532081249	1282.84094540152	1778.74318855373	1686.97792454028	2236.95655316701	2022.62533894887	1279.14280370197	1230.70409780885	1393.47334091728	1188.9657872641	1097.60277333421	1348.49015417271	1051.78467388402	1174.47019272038	1110.37325211519	1057.05364759871	1001.6449467676	1201.39380337726	874.643494070744	2132.05084299882	1339.18228648608	1607.04516488228	1385.28877072436	1679.27696780936	913.768545659198	1111.0594707016
Herpesviridae:Epstein_Barr_Virus	Herpesvirus:Epstein_Barr_Virus:728:+	902.218679390617	839.974343281012	852.957377997516	872.034618657301	1356.06196321497	1220.3670092419	1609.73858931305	1490.11999528755	898.174007225913	627.671409242853	866.025362827557	636.672002212387	746.708411040536	971.899611117163	855.689226210731	829.250793832376	940.185202258279	1033.51601576959	938.360189782283	987.700507818559	757.968402251326	550.492573319325	725.538886451746	700.823316555905	630.923598547727	604.02564403347	625.467239809504	897.394187874369
Herpesviridae:Epstein_Barr_Virus	Herpesvirus:Epstein_Barr_Virus:729:+	547.903661590196	539.504797612671	597.757707292711	620.455550341074	3151.24812849813	3052.15521784029	3724.6353845817	3952.39785536857	1334.00724202943	1196.20988886126	1392.84166669202	1363.34743606283	911.413928035528	1292.57714778019	1475.17257226954	1068.24883921638	890.374065714794	892.290224794863	953.635820778738	720.163232276564	642.972088731468	820.32256453488	947.904439077429	1262.36350856359	1495.01461395005	728.257868692836	938.200859714256	790.561546460754
Herpesviridae:Epstein_Barr_Virus	Herpesvirus:Epstein_Barr_Virus:72:+	207.331047515592	209.435092240944	220.822535982287	215.487556405882	220.529334959353	131.195641967182	184.902405529202	148.788257787721	150.414864628087	202.653477567123	98.5411791401158	100.742477458506	192.047934836058	159.516518237504	231.749165432073	199.165037820003	149.433409630455	160.483853380371	152.756309964558	94.2269649707654	129.265929066118	101.432441953292	86.2379226529089	186.886217748241	137.157304032114	154.219313370248	356.711785203858	141.019086665972
Herpesviridae:Epstein_Barr_Virus	Herpesvirus:Epstein_Barr_Virus:730:+	299.942898711318	350.733967806167	357.926637993268	321.10830449645	244.710183090861	298.284431265008	313.00472569976	297.576515575443	260.143741283003	210.045093770179	331.628968260005	233.190709244055	340.478203116129	240.097027450264	316.426745109177	266.760444595277	273.961250989167	269.612873679023	226.952231947343	254.076280546171	368.491836753413	309.221230809066	143.254731018469	418.730912407616	338.321349945882	141.367703922727	361.59824801487	307.678007271212
Herpesviridae:Epstein_Barr_Virus	Herpesvirus:Epstein_Barr_Virus:731:+	62.737060487427	67.019229517102	58.2389105887351	68.9984786521297	82.2148836471273	70.5485999257489	119.642732989484	112.989579222255	43.1518054260905	44.349697218337	68.2208163277725	108.92460760742	28.6444377382594	59.2020067685582	50.5094334916057	61.56010259891	118.301449290777	94.1505273164843	115.658348973165	95.9095893452434	63.7935753832788	0.0	95.5031540123124	38.7877055703897	32.0033709408267	119.948354843526	63.5240165431528	29.9131395958123
Herpesviridae:Epstein_Barr_Virus	Herpesvirus:Epstein_Barr_Virus:732:+	34.6547572216264	31.2756404413143	44.4880566997282	39.2760570789046	32.8859534588509	39.6062315372625	30.2128113609807	31.3238437447834	20.9594483498154	22.1748486091685	58.1140287236581	36.8195856701139	26.691407892469	49.3350056404651	57.9372913580183	31.3835817170914	74.7167048152275	79.1720343343164	37.0979609913926	92.5443405962875	2.51816744933995	529.812172532732	28.5084041827798	0.0	4.57191013440382	34.2709585267217	24.4323140550588	29.9131395958123
Herpesviridae:Epstein_Barr_Virus	Herpesvirus:Epstein_Barr_Virus:733:+	0.0	0.0	0.404436879088438	0.0	0.0	0.0	0.0	0.0	0.0	0.0	0.0	0.0	0.0	0.0	0.0	0.0	0.0	0.0	0.0	0.0	0.0	0.0	0.0	0.0	0.0	0.0	0.0	0.0
Herpesviridae:Epstein_Barr_Virus	Herpesvirus:Epstein_Barr_Virus:734:+
Herpesviridae:Epstein_Barr_Virus	Herpesvirus:Epstein_Barr_Virus:735:+	292.772948941326	294.32611629594	299.283290525444	326.415879777383	280.497838325493	358.931473306442	309.379188336443	318.831980973689	244.115927839027	213.740901871707	186.34389645086	236.259008049898	225.900452163092	396.324545311737	316.426745109177	315.042878006187	207.546402264521	280.311797237715	242.227862943799	326.429128648723	97.3691413744782	211.727912815125	359.918602807595	218.621613214924	292.602248601844	321.290236188016	327.393008337787	290.584784645034
Herpesviridae:Epstein_Barr_Virus	Herpesvirus:Epstein_Barr_Virus:736:+	298.15041126882	256.348552902915	282.29694160373	290.324367867038	259.218691969766	222.785052397102	288.834476610976	244.997206432413	303.295546709094	282.729319766898	367.002724874406	236.770391184205	367.169611008598	325.61103722707	297.114314656504	305.386391324005	329.998779600588	246.075241849902	205.129901952406	260.806778044083	362.616112704953	748.433552276721	474.664929643284	519.226331385444	278.886518198633	625.444993112671	190.572049629458	196.572060201052
Herpesviridae:Epstein_Barr_Virus	Herpesvirus:Epstein_Barr_Virus:737:+	227.645905197235	232.33332899262	260.861787012042	252.640583372413	207.955293930969	204.21963136401	232.034391252332	152.144383903234	215.142572767223	155.839908281101	138.968329556574	209.667085065927	234.36358149485	167.739019177581	251.061595884746	219.68507201964	205.470938241876	203.279547615137	242.227862943799	201.914924937354	300.501315621234	406.714548803008	84.8125024437699	240.660082289009	118.869663494499	102.812875580165	171.026198385411	256.398339392677
Herpesviridae:Epstein_Barr_Virus	Herpesvirus:Epstein_Barr_Virus:738:+	117.706675390696	162.521631578972	128.206490671035	161.881046068458	214.725931407791	184.416515595379	263.455715067752	237.166245496217	89.3858826683304	76.9960021151684	142.126700682859	122.731952233713	145.826228485684	133.204515229256	255.518310604593	172.609699444003	112.075057222841	130.526867416035	113.476115973671	220.423793056612	7.55450234801986	17.7260578170802	12.1160717776814	86.3907987704134	68.5786520160572	162.787053001928	83.0698677871998	149.565697979061
Herpesviridae:Epstein_Barr_Virus	Herpesvirus:Epstein_Barr_Virus:739:+	140.411516329003	115.049677337692	124.566558759239	107.743778202941	144.117854863788	225.260441868181	218.740754253501	236.047536791047	119.592146466594	59.7488976413707	70.7475132288011	70.570872534385	85.2823032661815	138.138015793302	163.412873061077	168.988516938184	103.77320113226	145.505360398203	135.298445968608	134.609949958236	120.032648418538	352.551594361929	104.055675267146	53.7738645407675	182.876405376153	278.451538029614	87.9563305982115	192.298754544508
Herpesviridae:Epstein_Barr_Virus	Herpesvirus:Epstein_Barr_Virus:73:+	1198.57660321694	1160.54965780448	1150.21848412752	1212.7809516932	982.709668064486	1071.84364097717	1071.9505470876	1129.89579222255	1190.37337539687	1287.37315536562	1191.96926306025	1289.7082647226	1246.03304161429	1021.23461675763	1276.10598144968	1007.89579745274	1272.25944588151	1495.70951350506	1352.98445968608	1452.10483517447	1013.14270378444	874.485518975958	1634.24426977785	1190.07733000059	941.813487687186	1786.37371320537	1563.66809952376	1175.15905554977
Herpesviridae:Epstein_Barr_Virus	Herpesvirus:Epstein_Barr_Virus:740:+	345.950076402098	311.639417254524	319.909571358954	340.746333035902	509.732278612189	570.577273083688	594.588127584101	630.951709716352	327.337266875058	293.200776054561	330.997294034748	448.994391921667	345.686282704904	391.39104474769	508.065478062622	376.602980605097	290.564963170329	368.042970418984	399.348638907344	403.829849874709	273.640862828275	395.881957914792	779.704854399028	349.089350133507	370.324720886709	317.006366372176	996.838413446397	440.150482624095
Herpesviridae:Epstein_Barr_Virus	Herpesvirus:Epstein_Barr_Virus:741:+	1108.35473527788	1070.0736979564	1058.81574945353	1135.82111011967	1505.98322163032	1725.346461342	1746.30049666469	1774.27200640095	932.078997203556	972.613498718807	1327.14754726528	1293.79932979706	989.535121867144	1136.34962991871	1253.82240785045	1306.03982376511	973.392626620602	926.526780182675	940.542422781776	1033.13136592946	1196.12953843648	1373.76948082372	1421.85665861614	936.194166267133	1051.53933091288	1349.41899198967	1148.31876058776	948.673855752904
Herpesviridae:Epstein_Barr_Virus	Herpesvirus:Epstein_Barr_Virus:742:+	1127.47460133119	1072.86616585294	1109.77479621867	1087.52217506318	2403.5763042719	2194.43276611145	2331.22052461327	2178.12584896762	1400.58431325825	1169.10729611672	972.778306896015	1202.26174875608	1466.07440424001	1047.54661976588	1175.08711446647	1272.24212037747	1293.01408610796	1078.45149471609	1191.49921772355	1179.51968650905	1071.89994426904	1105.90905158784	1394.7736746425	1038.45266277089	1033.25169037526	1460.79960720151	913.768545659198	1388.824338377
Herpesviridae:Epstein_Barr_Virus	Herpesvirus:Epstein_Barr_Virus:743:+	673.975278379216	761.785242177726	736.479556820046	704.84599730791	1187.76326021967	993.868872638182	1142.04426944507	1069.48552214332	813.103305100192	747.169204525594	673.364724124125	771.165766535164	567.029665227818	695.623579530558	760.61264552065	669.918763576374	568.677142204787	637.655844098007	628.48310385418	673.049749791182	410.461294242412	799.642163748286	654.267875994797	473.386315711347	754.36517217663	1156.64485027686	698.764181974681	1017.04674625762
Herpesviridae:Epstein_Barr_Virus	Herpesvirus:Epstein_Barr_Virus:744:+	440.354415040321	373.073710978535	374.912986914982	369.937997081034	444.927605619748	518.594094191031	516.034818045551	431.821560195943	644.194809575209	357.877417831303	384.057928956349	340.581167448554	329.411033989984	506.506057908775	702.675354162632	504.551429144008	413.017340506396	325.247276184219	462.63339589266	351.668494265892	456.627697480312	426.410168599763	264.415448795283	371.127819207592	1353.28539978353	402.68376268898	302.960694282729	448.697093937184
Herpesviridae:Epstein_Barr_Virus	Herpesvirus:Epstein_Barr_Virus:745:+	42.422202805784	53.6153836136816	50.5546098860547	48.8296925845841	41.5910587861938	80.4501578100645	60.4256227219615	52.5793091430293	49.9328034216191	76.3800340982471	44.8488699932578	43.9789495504139	33.2015073784371	64.1355073326047	90.6198659702337	62.7671634341828	74.7167048152275	59.9139719286718	67.6492229843041	47.1134824853827	0.0	79.7672601768611	39.1990557513222	60.8261746444748	41.1471912096343	72.8257868692836	14.6593884330353	72.6461961612584
Herpesviridae:Epstein_Barr_Virus	Herpesvirus:Epstein_Barr_Virus:746:+	215.695988913916	236.242784047785	194.938575720627	219.733616630628	364.647189823141	233.924305016957	304.545138518686	276.321050177197	234.252658027349	243.307366683932	168.65701814366	225.008579095141	270.820138616271	254.897529142403	249.576024311463	248.654532066186	300.942283283555	263.193519543808	209.494367951393	227.154290554524	137.659820563917	263.921305276528	149.669121959594	411.678602303909	251.45505739221	192.77414171281	117.275107464282	448.697093937184
Herpesviridae:Epstein_Barr_Virus	Herpesvirus:Epstein_Barr_Virus:747:+	149.971449355659	127.336536082494	138.317412648246	124.197261573833	139.281685237486	181.9411261243	228.408853889014	223.741741034167	225.622296942131	98.5548827074155	149.706791385945	106.879075070192	201.162074116413	179.25052049369	144.100442608404	141.226117726911	145.282481585165	147.645145109941	120.022814972152	159.849315575406	231.671405339276	205.819226876098	188.868177710916	30.8538567037191	187.448315510556	115.664485027686	136.820958708329	85.4661131308923
Herpesviridae:Epstein_Barr_Virus	Herpesvirus:Epstein_Barr_Virus:748:+	295.760428012156	300.469545668341	271.377145868342	258.47891618144	438.156968142926	329.226799653495	490.656056502327	510.131169557902	277.404463453439	299.360456223775	270.356568410061	212.735383871769	268.867108770481	467.038053396403	444.185900411473	364.532372252369	525.092397729237	500.709622546758	501.913589883547	550.218170454291	146.893101211497	49.2390494918896	213.813031370849	632.944831807723	178.304495241749	274.167668213774	381.144099258917	752.101795551852
Herpesviridae:Epstein_Barr_Virus	Herpesvirus:Epstein_Barr_Virus:749:+	393.749741535375	410.49278079225	377.339608189513	403.906478879005	426.550161039802	353.980694364284	418.145309235973	399.379007745989	460.491409332709	383.132106525078	398.586436137263	404.504059236946	393.861018901067	491.705556216636	402.589896359563	380.224163110915	386.036308212009	387.301032824629	344.792813920002	455.991205483526	616.951025088289	285.586487052959	443.305685042226	169.255442488973	338.321349945882	685.419170534434	415.349338935999	658.08907110787
Herpesviridae:Epstein_Barr_Virus	Herpesvirus:Epstein_Barr_Virus:74:+	846.054072859016	959.491969253177	841.228708503951	900.164767646246	1086.20369806734	1158.48227246493	1150.50385662615	1092.97840495191	796.459037292986	897.465400654403	816.123099032241	766.5633183264	984.32704227837	802.516091751566	834.891224184776	884.775592254923	1068.86397166228	932.94613431789	1014.73834476456	938.904400958698	1033.28804337916	720.859684561263	977.125553364778	1019.94034874866	717.789891101399	1118.0900219343	513.078595156234	666.63568242096
Herpesviridae:Epstein_Barr_Virus	Herpesvirus:Epstein_Barr_Virus:750:+	157.738894939817	170.89903526861	147.215023988191	126.320291686207	240.84124738982	154.711841942432	135.353394897194	189.061771173871	162.127497529455	127.505379502719	104.22624716743	135.516530591392	123.040880284796	207.207023689954	169.355159354207	147.261421903275	157.735265721036	111.268805010391	124.38728097114	159.849315575406	287.071089224755	266.875648246041	25.6575637645018	112.836961659315	320.033709408267	38.5548283425619	131.934495897317	136.745781009428
Herpesviridae:Epstein_Barr_Virus	Herpesvirus:Epstein_Barr_Virus:751:+	521.016349952727	540.62178477129	577.535863338289	562.602979778904	479.748026929119	452.99627320744	561.958291314242	590.678196330202	441.381324072583	395.451466863505	485.757479222751	577.351558632759	380.840819929131	519.662059412899	585.315199873313	486.445516614917	452.451156936655	464.333282447207	405.895337905825	466.086951730393	574.981567599289	595.792498851864	820.329330359489	378.1801293113	1110.97416266013	659.715951639393	444.668115802069	367.504286462837
Herpesviridae:Epstein_Barr_Virus	Herpesvirus:Epstein_Barr_Virus:752:+	342.365101517102	420.545665219815	368.441996849567	389.576025620486	530.044191042656	563.151104670452	474.945394594617	561.59176999576	461.107863695939	376.972426355864	380.267883604806	338.024251777018	389.30394926089	297.654534030806	374.364036467195	358.497068076006	460.753013027236	496.430053123281	340.428347921014	304.55501178051	265.246971330475	173.321454211451	251.586666913032	245.067776103826	434.331462768362	424.103111768181	307.84715709374	435.877176967551
Herpesviridae:Epstein_Barr_Virus	Herpesvirus:Epstein_Barr_Virus:753:+	205.538560073094	232.89182257193	237.404448024913	218.672101574442	213.758697482531	321.800631240258	265.87273997663	230.453993265192	159.045225713305	275.337703563842	190.76561602766	213.246767006076	219.390352677123	282.854032338667	230.263593858791	222.099193690185	244.904754672134	327.387060895957	298.965920930634	235.567412426914	194.738282748956	104.386784922806	240.18330523992	262.698551363094	137.157304032114	184.206402081129	210.117900873505	81.1928074743477
Herpesviridae:Epstein_Barr_Virus	Herpesvirus:Epstein_Barr_Virus:754:+	173.871281922298	156.378202206571	165.414683547171	175.680741798884	256.316990193985	238.875083959115	285.208939247658	275.202341472026	199.114759323246	123.809571401191	149.706791385945	93.5831135782062	90.490382854956	207.207023689954	277.801884203831	203.993281161094	423.394660619622	460.05371302373	447.357764896205	346.620621142459	174.592943154237	161.504082333398	143.967441123038	223.910845792704	192.02022564496	94.2451359484847	92.8427934092233	256.398339392677
Herpesviridae:Epstein_Barr_Virus	Herpesvirus:Epstein_Barr_Virus:755:+	244.973283808048	227.306886778838	236.191137387648	246.802250563387	285.334007951795	368.833031190757	313.00472569976	354.630659539155	167.059132435293	244.539302717775	204.662448983318	289.44285401784	120.436840490409	310.81053553493	219.864592845813	257.103957913095	205.470938241876	252.494595985117	266.232425938229	218.741168682134	184.665612951597	279.677801113933	242.321435553628	304.130873222374	288.03033846744	222.761230423691	342.052396770823	226.485199796865
Herpesviridae:Epstein_Barr_Virus	Herpesvirus:Epstein_Barr_Virus:756:+	118.304171204862	153.585734310025	135.486354494627	177.803771911257	121.8714745828	117.580999876248	90.6384340829422	105.158618286059	101.714969932928	87.4674584028313	62.5357483004581	85.400983429292	166.658546840782	161.161018425519	81.7064365305386	117.084901021456	116.225985268132	164.763422803848	146.209610966077	163.214564324362	28.5392310925195	229.453970632205	148.243701750455	148.098512177852	32.0033709408267	55.6903076059228	127.048033086306	222.21189414032
Herpesviridae:Epstein_Barr_Virus	Herpesvirus:Epstein_Barr_Virus:757:+	100.976792594049	120.076119551474	116.073384298382	119.420443820994	84.1493514976479	138.621810380419	131.727857533876	68.2412310154211	102.331424296158	129.969251570404	137.704981106059	278.70380819739	95.0474524951336	133.204515229256	63.8795776511484	109.84253600982	143.207017562519	141.225790974726	168.031940961013	144.705696205104	127.587150766558	65.980326319132	68.4201700386715	113.718500422279	96.0101128224801	77.1096566851238	43.9781652991058	145.292392322517
Herpesviridae:Epstein_Barr_Virus	Herpesvirus:Epstein_Barr_Virus:758:+	59.7495814165972	76.5136203653582	86.5494921249257	51.4834802250506	62.8702051419209	94.0647999009985	58.008597813083	50.3418917326877	67.8099799552851	33.8782409306741	22.1085978840003	88.980665369442	57.2888754765189	26.3120030082481	83.1920081038211	76.044832622183	91.3204169963891	70.6128954873632	78.5603879817725	79.0833456004638	0.0	52.1933924614029	136.127629972774	78.4569499037428	146.301124300922	102.812875580165	43.9781652991058	85.4661131308923
Herpesviridae:Epstein_Barr_Virus	Herpesvirus:Epstein_Barr_Virus:759:+	128.461600045684	153.027240730716	168.24574170079	143.835290113286	114.133603180718	118.818694611788	163.149181349296	138.719879441184	173.223676067592	155.839908281101	58.7457029489152	141.653128203077	77.4701838830199	151.294017297426	219.864592845813	117.084901021456	193.018154106004	136.94622155125	98.2004849772156	137.975198707192	130.105318215898	23.634743756107	88.3760529666174	205.398531770473	128.013483763307	47.1225679742423	268.755454605646	76.9195018178031
Herpesviridae:Epstein_Barr_Virus	Herpesvirus:Epstein_Barr_Virus:75:+	1028.8877919938	1059.46231994952	1077.01540901251	1057.79975348996	1345.42239003711	1362.70190382894	1294.31683870441	1365.94332901359	1005.43706642791	1082.87177374773	1126.2751436335	1242.14963323204	1151.63659906775	1203.77413762735	1123.09210940159	1199.81847026111	1095.84500395667	1313.8278130073	1184.95251872507	1167.7413158877	987.961029291042	668.66629209986	1098.99898124616	1426.32971847478	992.104499165628	981.006187827409	1202.06985150889	1431.55739494245
Herpesviridae:Epstein_Barr_Virus	Herpesvirus:Epstein_Barr_Virus:760:+	199.563601931435	168.665060951373	186.44540125977	167.719378877485	333.695704214811	349.029915422126	296.085551337611	365.817746590864	163.976860619144	158.303780348786	196.450684054975	167.222284918434	111.973711158651	282.854032338667	337.224747135132	224.513315360731	626.790134838853	616.257996980625	635.029802852661	555.266043577725	156.965771008857	244.225685479772	258.001057854157	159.558516096376	155.44494456973	214.193490792011	224.777289306541	123.925864039794
Herpesviridae:Epstein_Barr_Virus	Herpesvirus:Epstein_Barr_Virus:761:+	22.7048409383069	16.7548073792755	25.4795233825716	14.8612107866126	41.5910587861938	33.4177578595653	45.9234732686907	66.0038136050794	20.3429939865855	0.0	20.845249433486	15.3414940292141	7.16110943456486	8.22250094007752	26.7402883190854	30.1765208818186	37.3583524076137	34.2365553878125	43.6446599898736	26.9219899916473	0.0	0.0	148.956411855024	0.0	4.57191013440382	8.56773963168043	34.2052396770823	0.0
Herpesviridae:Epstein_Barr_Virus	Herpesvirus:Epstein_Barr_Virus:762:+	197.173618674771	203.291662868543	199.791818269688	191.603467641683	333.695704214811	305.710599678245	331.132412516349	413.92222091321	157.812316986845	148.448292078045	166.130321242631	205.064636857162	166.658546840782	407.836046627845	539.262481101555	359.704128911278	821.883752967502	862.333238830527	851.070869802535	716.797983527608	261.050025581575	136.884557587453	225.21639304396	378.1801293113	310.889889139459	338.425715451377	356.711785203858	414.510648684828
Herpesviridae:Epstein_Barr_Virus	Herpesvirus:Epstein_Barr_Virus:763:+	129.05909585985	109.4647415446	107.175772958436	98.7209002253548	87.0510532734289	108.917136727472	96.6809963551383	66.0038136050794	68.426434318515	71.4522899628763	99.172853365373	71.5936388029993	119.134820593215	93.7365107168838	109.932296422906	127.948448538911	97.5468090643247	72.7526801991015	93.8360189782283	82.4485943494197	0.0	91.5846320549146	111.182776312841	18.5123140222314	114.297753360095	68.5419170534434	68.4104793541645	81.1928074743477
Herpesviridae:Epstein_Barr_Virus	Herpesvirus:Epstein_Barr_Virus:764:+	23.3023367524729	28.4831725447684	19.0085333171566	20.6995435956389	37.7221230851525	27.229284181868	26.587273997663	22.3741741034167	16.0278134439765	12.9353283553483	59.3773771741724	26.080539849664	40.3626168130019	23.0230026322171	47.5382903450406	26.5553383760004	26.9810322943877	25.6774165408594	8.72893199797472	35.335111864037	0.0	0.0	0.0	26.4461628889021	18.2876405376153	25.7032188950413	39.091702488094	55.55297353508
Herpesviridae:Epstein_Barr_Virus	Herpesvirus:Epstein_Barr_Virus:765:+	256.325704277202	247.412655633968	269.3549614729	244.679220451014	280.497838325493	266.104368140983	253.787615432238	236.047536791047	244.115927839027	374.508554288179	295.623537420348	369.730006104061	291.001447022772	271.342531022558	291.172028363374	264.346322924731	149.433409630455	267.473088967285	257.503493940254	208.645422435266	229.992627039716	444.136226416844	107.619225789994	65.2338684592918	123.441573628903	501.212768453305	229.663752117552	183.752143231418
Herpesviridae:Epstein_Barr_Virus	Herpesvirus:Epstein_Barr_Virus:766:+	200.758593559766	156.378202206571	120.926626847443	164.004076180831	204.086358229928	237.637389223575	172.81728098481	266.252671830659	127.606053188582	132.43312363809	106.121269843202	164.665369246898	158.195417509024	166.094518989566	151.528300474817	108.635475174547	159.810729743681	171.182776939062	120.022814972152	178.358183694663	102.405476273158	62.0412023597808	220.940132416544	46.7215544370603	100.582022956884	184.206402081129	97.729256220235	141.019086665972
Herpesviridae:Epstein_Barr_Virus	Herpesvirus:Epstein_Barr_Virus:767:+	71.6994976999166	129.570510399731	95.8515403439598	109.336050787221	125.740410283842	121.294084082867	93.0554589918207	166.687597070455	133.154142457651	66.5245458275055	81.4859750581727	72.1050219373064	81.3762435746007	159.516518237504	81.7064365305386	131.569631044729	161.886193766326	130.526867416035	148.39184396557	72.352848102552	134.302263964798	141.808462536642	0.0	104.021574029681	64.0067418816534	111.380615211846	278.52838022767	68.3728905047138
Herpesviridae:Epstein_Barr_Virus	Herpesvirus:Epstein_Barr_Virus:768:+	98.5868093373853	85.4495176343051	84.1228708503951	98.7209002253548	141.216153088007	107.679441991933	108.766120899531	101.802492170546	81.988430309572	150.296196128809	101.067876041144	84.3782171606777	141.269158845507	103.603511844977	141.129299461839	103.807231833456	89.2449529737439	96.2903120282226	80.7426209812662	154.801442451972	75.5450234801986	111.28025185167	47.7515770061562	63.470790933365	54.8629216128458	17.1354792633609	136.820958708329	29.9131395958123
Herpesviridae:Epstein_Barr_Virus	Herpesvirus:Epstein_Barr_Virus:769:+	298.15041126882	289.299674082157	267.737213956546	300.939518428904	243.742949165601	237.637389223575	233.242903706771	247.234623842755	258.910832556543	192.797989296382	164.866972792117	294.556685360911	277.981248050836	207.207023689954	304.542172522917	318.664060512005	128.678769404003	175.462346362539	181.125338957975	158.166691200928	122.550815867878	190.062731038694	267.266289213561	275.040094044582	196.592135779364	325.574106003856	151.480347141364	273.491562018855
Herpesviridae:Epstein_Barr_Virus	Herpesvirus:Epstein_Barr_Virus:76:+	1419.05255864418	1429.74356303151	1466.89256045376	1452.15259686328	1584.32916957641	1566.92153519295	1655.66206258174	1676.94434905108	1775.38856610201	1492.49050500042	1610.13760018048	1628.75528276823	1617.75972226306	1659.30068970764	1940.15647470697	1613.84033675966	2106.59598298489	2535.64488340986	2134.22387350482	2182.36381369791	1754.32332304017	1438.76502615301	1494.55308928223	1599.11131601561	1142.97753360095	1233.75450696198	1334.00434740621	2059.7333264545
Herpesviridae:Epstein_Barr_Virus	Herpesvirus:Epstein_Barr_Virus:770:+	345.352580587932	336.771628323438	395.539267748492	363.568906743914	447.829307395529	413.390041670178	421.770846599291	420.634473144235	434.600326077055	301.82432829146	309.520370376005	372.798304909903	264.310039130303	286.143032714698	262.946168471006	364.532372252369	193.018154106004	224.677394732519	231.31669794633	238.932661175869	296.304369872335	430.349292559115	374.172804898985	459.281695503933	274.314608064229	565.470815690908	381.144099258917	884.574270904735
Herpesviridae:Epstein_Barr_Virus	Herpesvirus:Epstein_Barr_Virus:771:+	724.164926769158	655.671462108982	649.121190936943	675.123575734685	1447.9491861147	1575.58539834173	1307.61047570325	1251.83504108617	1644.08378673405	1656.3379975015	1679.62176495877	1686.03019381063	1545.49761796882	2030.95773219915	2197.16035688485	1689.88516938184	2594.33002830651	2726.08572275457	2631.77299738938	2929.44903596612	1299.37440385942	1542.16703008598	1049.82198403087	1153.05270195613	1952.20562739043	2086.24460031418	2125.61132279011	2324.67827716027
Herpesviridae:Epstein_Barr_Virus	Herpesvirus:Epstein_Barr_Virus:772:+	687.717682105033	647.294058419344	652.35668596965	656.016304723326	2829.15923138644	2891.25490222016	2436.36110814949	2543.94359555848	3646.94401286788	4224.3086600466	3932.17205222578	4095.15613953156	3949.67735813682	4247.74398564405	4216.05212497579	3529.44588233751	11091.279737016	11636.1492624328	11166.4862584092	10284.2001768093	1694.72669340579	2015.84668619796	1937.14606421989	2341.3669544308	3762.68204061434	4129.65050246997	5145.44533999537	6286.03262077713
Herpesviridae:Epstein_Barr_Virus	Herpesvirus:Epstein_Barr_Virus:773:+	793.47444121241	832.155433170684	794.718467408781	872.034618657301	1846.44956332195	1996.40160842514	1726.96429739366	1568.42960464951	2050.94366646576	2540.86806980056	2643.55663270118	2433.16095303336	2175.02423826193	2476.61728315135	2339.77522791997	1950.61030980076	2262.25578468328	2336.6449052182	2308.80251346431	2175.63331619999	1595.67877373175	1229.9914563074	1723.33303284904	1495.08974198593	2487.11911311568	2694.55411416349	2848.80781881985	2880.20801251107
Herpesviridae:Epstein_Barr_Virus	Herpesvirus:Epstein_Barr_Virus:774:+	1238.01132695189	1232.03683595606	1226.65705427523	1248.34170607545	2935.55496316507	2492.71719737646	2512.49739277916	2681.5447662945	2627.94495044891	2729.35428297849	2951.81365462668	2778.34456869068	2561.07313777983	2553.90879198808	2409.59709186425	2691.74566265822	3109.04510592252	3233.21469943654	3345.36318822381	3010.21500594106	2041.39441226492	2417.63733005178	1870.86402449493	2292.00078370485	2413.96855096521	2129.08329847259	3102.90388499246	2683.63595231002
Herpesviridae:Epstein_Barr_Virus	Herpesvirus:Epstein_Barr_Virus:775:+	1335.40314466095	1439.79644745908	1412.69801865591	1436.76062854858	10111.4634546714	9621.83887408372	10410.1262825395	10594.1714379678	2945.41894751229	3235.06402487092	2903.17473928187	3217.1112979262	2861.83973403156	5329.82510935825	4866.73247407353	4565.10407900152	9146.56994779743	9406.49359280148	9850.59975971447	6912.22093035544	5822.00314287397	5138.58720497359	5947.56582263244	6977.37930885533	2958.02585695927	3200.05075243264	3508.48029830644	3576.75683452784
Herpesviridae:Epstein_Barr_Virus	Herpesvirus:Epstein_Barr_Virus:776:+	1549.90414194653	1453.7587869418	1536.86014053606	1609.2568251789	14278.3072046929	14234.7271534393	14491.2728411808	15936.0055051586	4784.91876739021	5272.07025682981	4846.20465617288	5176.22008545685	5020.58872357856	7811.37589307365	6979.21525128128	6309.30698597064	3864.51401016538	4185.41889616008	4309.91017400002	3649.61226824268	4378.2538052524	4595.97287957297	3863.60147687123	4528.464625343	4965.09440596254	5114.94056011321	4989.078530043	5025.40745209647
Herpesviridae:Epstein_Barr_Virus	Herpesvirus:Epstein_Barr_Virus:777:+	1343.1705902451	1247.67465617672	1259.4164414814	1279.12564270487	22185.444543696	21888.6313980152	22913.3961361678	25368.9573071591	4963.07407836364	5575.74248917203	5217.62910062408	5035.07834038808	4518.66005321043	33539.5813345762	32664.747753336	24669.9093513044	7627.33028322114	7870.12816977339	7591.98860523851	4960.37665596101	4925.53553090895	5454.70190271152	6061.59943936356	7546.85334972969	14447.2360247161	10645.4164923629	8649.0391754908	12354.1266530705
Herpesviridae:Epstein_Barr_Virus	Herpesvirus:Epstein_Barr_Virus:778:+	320.855252207127	368.047268764752	353.477832323295	375.77632989006	3517.82978617179	3508.86457525435	3522.81380469035	4095.59256963043	906.804368311131	1414.87853486833	1023.94391914184	1159.81694860859	910.762918086931	4198.40898000358	4175.94169249716	3298.89726280041	1498.48502434984	1694.70949169672	1713.05290460254	1277.11190022877	879.679828969424	595.792498851864	1396.91180495621	550.080188089163	1536.16180515968	1405.10929959559	1280.25325648508	1252.07855736757
Herpesviridae:Epstein_Barr_Virus	Herpesvirus:Epstein_Barr_Virus:779:+	534.758753678545	529.451913185106	522.93688466135	570.03358517221	317.252727485385	316.8498522981	288.834476610976	322.188107089201	568.370922897936	406.538891168089	451.015396833607	427.00491714646	474.586252527071	743.314084983008	549.661482114532	648.191668541465	466.979405095172	425.817157635918	432.082133899749	526.6614292116	747.056343304186	746.463990297046	988.52891503789	369.364741681666	502.91011478442	394.1160230573	557.05676045534	499.97676181572
Herpesviridae:Epstein_Barr_Virus	Herpesvirus:Epstein_Barr_Virus:77:+	1118.5121641187	1184.00638813547	1119.07684443771	1068.94566157992	1380.24281134648	1170.85921982032	1337.82328706423	1494.59483010824	2058.95757318775	2126.93756242941	2104.10684433158	2319.12251408287	1815.66674663649	1754.68170061254	1671.26801994283	1736.96054195748	1554.52255296126	1765.32238718408	1680.31940961013	1726.37260821438	821.761977634605	3556.04415430426	1747.5651764044	1279.1127450599	973.816858628013	1169.49645972438	1265.59386805204	1482.83706282098
Herpesviridae:Epstein_Barr_Virus	Herpesvirus:Epstein_Barr_Virus:780:+	256.325704277202	252.439097847751	291.598989822764	257.948158653346	249.546352717163	190.604989273076	277.957864521023	269.608797946172	166.442678072064	372.044682220494	274.146613761604	279.215191331697	305.974675840499	358.50104098738	222.835735992378	259.51807958364	325.847851555298	261.05373483207	318.606017926077	245.663158673781	146.893101211497	348.612470402578	285.084041827798	85.50926000745	237.739326988998	248.464449318732	151.480347141364	290.584784645034
Herpesviridae:Epstein_Barr_Virus	Herpesvirus:Epstein_Barr_Virus:781:+	279.628041029675	254.114578585679	284.319125999172	295.631943147971	547.454401697342	412.152346934638	436.272996052562	481.04474322346	316.241088336921	321.535304832943	336.050687836805	334.955952971175	274.726198307852	393.035544935706	326.825746122154	313.835817170914	327.923315577943	323.10749147248	405.895337905825	301.189763031554	117.514480969198	518.979581644516	261.564608377005	388.75859446686	288.03033846744	432.670851399862	327.393008337787	380.324203432471
Herpesviridae:Epstein_Barr_Virus	Herpesvirus:Epstein_Barr_Virus:782:+	328.025201977118	354.084929282022	355.095579839649	359.322846519168	500.059939359586	554.487241521675	558.332753950924	479.926034518289	433.367417350595	436.105355980314	351.842543468234	262.339547899562	328.10901409279	233.519026698202	169.355159354207	280.038113783277	406.790948438461	333.806415031172	329.517182923546	339.890123644547	395.352289546373	241.271342510259	428.338772846267	374.653974259446	310.889889139459	321.290236188016	439.781652991058	551.256429694255
Herpesviridae:Epstein_Barr_Virus	Herpesvirus:Epstein_Barr_Virus:783:+	154.751415868987	129.012016820421	148.023897746368	133.22013955142	158.626363742693	199.268852421852	177.651330802567	217.029488803142	225.622296942131	130.585219587326	240.036205597718	62.900125519778	231.759541700463	139.782515981318	68.3362923709959	101.393110162911	139.056089517229	92.010742604746	135.298445968608	111.053208715545	96.5297522246982	132.945433628102	103.342965162577	206.280070533436	54.8629216128458	94.2451359484847	131.934495897317	94.0127244439815
Herpesviridae:Epstein_Barr_Virus	Herpesvirus:Epstein_Barr_Virus:784:+	217.488476356414	227.306886778838	228.506836684967	220.264374158722	229.234440286696	200.506547157392	151.064056804904	210.317236572117	154.113590807466	224.828326176292	155.39185941326	129.891316114013	144.524208588491	251.608528766372	121.816869009167	222.099193690185	188.867226060714	243.935457138164	290.23698893266	203.597549311832	266.086360480255	318.084259717606	205.973220220584	141.046202074144	173.732585107345	141.367703922727	356.711785203858	393.144120402104
Herpesviridae:Epstein_Barr_Virus	Herpesvirus:Epstein_Barr_Virus:785:+	302.332881967982	311.080923675215	310.203086260832	298.816488316531	195.381252902585	248.77664184343	194.570505164716	200.24885822558	203.429939865855	171.239108704135	166.130321242631	183.586545216262	216.786312882736	254.897529142403	175.297445647337	305.386391324005	356.979811894976	395.860171671582	381.890774911394	400.464601125753	462.503421528771	490.42093293922	231.630783985086	128.704659392657	265.170787795421	261.316058766253	327.393008337787	256.398339392677
Herpesviridae:Epstein_Barr_Virus	Herpesvirus:Epstein_Barr_Virus:786:+	645.892975113415	669.075308012402	689.969315724875	696.353876858417	503.928875060627	532.208736281965	476.153907049056	542.573722007856	518.438119476317	563.610735483033	568.506802731438	514.962816247288	586.559963685722	606.820569377721	628.396775498506	597.495113460009	689.054055518209	674.032184197558	698.314559837978	654.540881671924	559.87256290325	685.407568927102	808.213258581808	531.567874066931	493.766294515612	972.438448195728	635.240165431528	491.430150502631
Herpesviridae:Epstein_Barr_Virus	Herpesvirus:Epstein_Barr_Virus:787:+	936.275940798077	976.246776632453	894.614376543625	900.164767646246	1099.74497302099	1141.15454616738	999.439799821243	975.51399090897	791.527402387147	835.252630945347	724.530336369954	861.680581307527	662.077117722951	865.007098896155	910.655374422185	953.578059865469	929.807882145053	990.720321534824	1036.5606747595	1070.14910216798	860.373878524484	1346.19561310826	1099.71169135073	1076.35882957831	1024.10787010645	616.877253480991	918.655008470209	769.195018178031
Herpesviridae:Epstein_Barr_Virus	Herpesvirus:Epstein_Barr_Virus:788:+	1274.45857161602	1247.67465617672	1242.83452943877	1272.22579483965	1828.07211874201	1709.25642977999	1988.00298755253	1777.62813251646	1292.0883453298	1182.65859248899	1119.95840138093	1064.69968562746	1207.62345464707	1404.40316056524	1188.45725862602	1236.03029531929	956.788914439441	836.655822289668	1045.28960675747	891.790918473316	1500.82779980661	1849.41869891537	1034.14236173034	989.968030807901	905.238206611955	1088.10293322341	1827.5370913184	1034.1399688838
Herpesviridae:Epstein_Barr_Virus	Herpesvirus:Epstein_Barr_Virus:789:+	932.093470098916	938.827706818738	903.51198788357	857.173407870688	1584.32916957641	1755.05113499495	1809.14314429553	1930.89122512486	923.448636118338	888.841848417504	1027.10229026813	799.803222056364	990.837141764338	1070.56962239809	894.314087116077	898.053261442923	906.977777895956	958.62355085875	1008.19164576608	910.299786592573	914.094784110403	776.992200982017	1029.86610110292	687.600235111454	832.087644461494	693.986910166115	864.90391754908	705.095433329861
Herpesviridae:Epstein_Barr_Virus	Herpesvirus:Epstein_Barr_Virus:78:+	846.054072859016	830.479952432756	780.967613519774	806.220685173731	1504.0487537798	1287.20252496103	1200.05286725815	1360.34978548774	1621.27497529454	1698.83979066908	1668.8833031294	1704.95136978	1682.86071712274	1881.30821508974	2318.97722589401	1876.97959884912	1403.01367930816	1536.36542302809	1512.28746864912	1502.58356640881	1108.83306685936	1760.78840982997	1096.14814082788	1249.14042711914	1280.13483763307	1606.45118094008	1568.55456233477	1649.49598342622
Herpesviridae:Epstein_Barr_Virus	Herpesvirus:Epstein_Barr_Virus:790:+	584.948402068486	577.482361005696	573.087057668317	611.963429891581	857.936491705905	1017.38507261343	1103.37187090302	1069.48552214332	533.849478557063	528.500558518516	733.373775523554	719.516069970143	503.230690265331	654.511074830171	736.84350034813	702.509406128738	537.545181865109	569.182733322383	563.01611386937	561.996541075637	700.050550916507	531.781734512407	518.140246022023	529.804796541005	315.461799273863	565.470815690908	630.353702620516	448.697093937184
Herpesviridae:Epstein_Barr_Virus	Herpesvirus:Epstein_Barr_Virus:791:+	396.737220606205	413.285248688796	428.298654954656	409.744811688032	473.944623377557	552.011852050597	543.830604497653	580.609817983664	469.738224781157	386.211946609685	363.212679522863	456.665138936274	429.015556125295	715.357581786745	735.357928774847	634.913999353464	500.186829457495	502.849407258496	560.833880869876	430.751839866356	270.283306229155	407.699329792845	506.024174244342	647.049452015137	630.923598547727	406.96763250482	366.484710825881	568.349652320434
Herpesviridae:Epstein_Barr_Virus	Herpesvirus:Epstein_Barr_Virus:792:+	237.205838223891	228.423873937456	230.933457959498	265.378764046653	227.299972436175	235.161999752496	265.87273997663	237.166245496217	208.978029134924	155.223940264179	154.128510962745	115.572588353413	172.517636378153	261.475529894465	280.773027350396	205.200341996367	182.640833992778	237.516103002949	231.31669794633	353.35111864037	66.3117428326188	212.712693804963	207.398640429723	185.123140222314	141.729214166518	342.709585267217	171.026198385411	166.65892060524
Herpesviridae:Epstein_Barr_Virus	Herpesvirus:Epstein_Barr_Virus:793:+	116.511683762364	74.8381396274306	112.029015507497	84.3904469668356	72.5425443945241	73.0239893968278	132.936369988315	121.939248863621	59.7960732332969	83.7716503013032	82.749323508687	86.4237496979063	72.9131142428422	49.3350056404651	41.5960040519106	102.600170998183	116.225985268132	117.688159145605	159.303008963039	159.849315575406	52.881516436139	17.7260578170802	22.0940132416544	56.4184808296577	64.0067418816534	29.9870887108815	24.4323140550588	34.1864452523569
Herpesviridae:Epstein_Barr_Virus	Herpesvirus:Epstein_Barr_Virus:794:+
Herpesviridae:Epstein_Barr_Virus	Herpesvirus:Epstein_Barr_Virus:795:+
Herpesviridae:Epstein_Barr_Virus	Herpesvirus:Epstein_Barr_Virus:796:+	97.3918177090534	106.672273648054	111.22014174932	123.66650404574	173.134872621597	224.022747132641	217.532241799061	253.94687607378	134.387051184111	78.8439061659324	66.3257936520011	122.731952233713	65.7520048082773	210.496024065985	114.389011142754	182.266186126185	249.055682717425	318.827922049004	272.77912493671	312.968133652899	116.675091819418	32.4977726646471	193.857148442903	99.6138802148645	128.013483763307	252.748319134573	200.344975251482	555.5297353508
Herpesviridae:Epstein_Barr_Virus	Herpesvirus:Epstein_Barr_Virus:797:+	216.293484728082	191.56329770305	158.134819723579	177.803771911257	136.379983461705	168.326484033366	158.315131531539	157.737927429088	142.400957906099	147.832324061123	157.918556314288	196.882506708248	149.081278228668	202.273523125907	187.182018233597	193.129733643639	159.810729743681	117.688159145605	165.84970796152	146.388320579582	246.780410035315	317.099478727769	107.619225789994	211.569303111217	123.441573628903	214.193490792011	58.637553732141	123.925864039794
Herpesviridae:Epstein_Barr_Virus	Herpesvirus:Epstein_Barr_Virus:798:+	296.357923826322	287.06569976492	276.634825296492	268.032551687119	285.334007951795	180.70343138876	263.455715067752	256.184293484122	352.611895767483	311.679816562202	269.093219959547	202.507721185627	206.370153705187	284.498532526682	193.124304526728	401.951258145824	155.659801698391	156.204283956894	237.863396944811	249.028407422737	291.268034973655	108.325908882157	490.344551943813	284.737020437179	192.02022564496	192.77414171281	469.100429857128	239.305116766498
Herpesviridae:Epstein_Barr_Virus	Herpesvirus:Epstein_Barr_Virus:799:+	170.883802851468	143.53284988246	195.343012599716	148.612107866126	193.446785052064	219.071968190483	210.281167072426	185.705645058359	111.578239744606	122.577635367348	166.761995467888	121.709185965099	182.933795555702	220.363025194078	111.417867996189	197.95797698473	209.621866287166	147.645145109941	242.227862943799	163.214564324362	163.680884207097	201.880102916747	200.271539384028	132.23081444451	155.44494456973	119.948354843526	156.366809952376	196.572060201052
Herpesviridae:Epstein_Barr_Virus	Herpesvirus:Epstein_Barr_Virus:79:+	528.186299722719	550.674669198855	512.825962684139	516.95783236288	859.870959556426	735.190672910436	943.848226917038	871.474081328082	960.43589791213	1204.83344109815	1080.16292518973	1107.65586890926	1007.76340042785	1037.67961863778	1088.92396321609	1120.15245513311	1052.26025948112	1078.45149471609	1010.37387876557	969.191639699302	737.823062656606	872.515956996283	1038.41862235775	691.126390163307	877.806745805533	869.625572615563	1290.0261821071	1055.50649716652
Herpesviridae:Epstein_Barr_Virus	Herpesvirus:Epstein_Barr_Virus:7:+	814.386794708219	810.932677156935	847.699698569366	856.111892814502	3314.71066186712	3482.87298580802	3613.4522387733	3737.60578397577	2098.41065243446	2165.12757947854	2244.97019656392	2278.72324647261	1971.90913429972	1606.67668369115	1406.83627989855	1584.87087671312	3154.70531442071	3515.66628138599	3166.42008226533	2158.80707245522	1539.43970069649	1395.43466260015	800.373447431543	1016.4141936968	1421.86405179959	1126.65776156598	947.97378533628	1119.60608201469
Herpesviridae:Epstein_Barr_Virus	Herpesvirus:Epstein_Barr_Virus:800:+	200.161097745601	185.419868330649	191.70308068792	210.710738653042	200.217422528886	230.211220810338	186.110917983641	229.335284560022	155.346499533926	166.927332585685	177.50045729726	132.959614919856	125.644920079183	189.117521621783	231.749165432073	177.437942785094	184.716298015423	243.935457138164	220.405532948862	200.232300562877	141.856766312817	172.336673221613	233.056204194225	186.004678985278	338.321349945882	865.341702799723	141.707421519341	141.019086665972
Herpesviridae:Epstein_Barr_Virus	Herpesvirus:Epstein_Barr_Virus:801:+	271.860595445517	290.416661240775	304.136533074505	270.155581799492	337.564639915852	391.111536430467	387.932497874993	451.958316889018	228.08811439505	206.965253685573	340.472407413605	298.136367301061	275.377208256449	317.388536286992	392.190895346585	372.981798099278	298.86681926091	340.225769166387	322.970483925065	279.31564616334	338.273827361334	708.057531693372	203.835089906876	290.026253014959	352.037080349094	317.006366372176	434.895190180046	277.7648676754
Herpesviridae:Epstein_Barr_Virus	Herpesvirus:Epstein_Barr_Virus:802:+	350.132547101259	370.839736661298	413.738927307472	363.038149215821	383.991868328347	410.914652199099	460.443245141346	511.249878263073	340.899262866115	275.337703563842	236.246160246175	347.740531328854	357.404461779646	381.524043619597	341.68146185498	350.047642229096	367.357132008202	231.096748867734	318.606017926077	383.638357380974	1017.33964953334	457.923160274573	126.86239861337	347.32627260758	260.598877661017	321.290236188016	654.786016675575	324.771229897391
Herpesviridae:Epstein_Barr_Virus	Herpesvirus:Epstein_Barr_Virus:803:+	852.029031000676	822.102548743118	923.733831837992	890.611132140567	1256.43686891316	1487.70907211842	1406.70849696726	1184.71251877592	865.50192597473	868.514903859099	1116.16835602939	975.207637123712	948.521495105546	876.518600212264	1157.26025558708	789.417786268376	759.619832288146	763.903142090566	859.79980180051	839.629562864499	594.287518044229	787.824791870233	947.904439077429	631.181754281796	1334.99775924591	689.703040350274	1177.63753745383	756.375101208397
Herpesviridae:Epstein_Barr_Virus	Herpesvirus:Epstein_Barr_Virus:804:+	631.553075573432	606.524027129773	665.29866610048	617.801762700608	1735.21766191702	1867.68135592904	1884.07091647076	1666.87597070455	741.594598965528	660.317714139684	626.620831455096	715.936388029993	583.304913942738	856.784597956078	821.521080025233	716.994136152011	649.62023908795	635.516059386269	728.865821830889	785.785582881205	644.650867031028	571.172974105919	731.240567288302	973.218794311596	402.328091827536	869.625572615563	879.563305982115	995.680217974895
Herpesviridae:Epstein_Barr_Virus	Herpesvirus:Epstein_Barr_Virus:805:+	428.404498757002	436.183485440472	418.996606735622	487.235410789654	720.589274318939	740.141451852594	696.103173756996	710.380027783482	321.78917760599	332.622729137527	358.159285720806	371.775538641289	425.109496433714	434.148049636093	623.940060778658	409.193623157461	489.809509344269	504.989191970234	436.446599898736	385.320981755451	501.115322418651	562.309945197379	607.22900909321	458.400156740969	813.800003923879	432.670851399862	454.441041424093	388.87081474556
Herpesviridae:Epstein_Barr_Virus	Herpesvirus:Epstein_Barr_Virus:806:+	86.6368930540659	80.4230754205224	110.815704870232	83.328931910649	73.5097783197844	117.580999876248	84.595871810746	93.9715312343503	113.427602834295	73.9161620305617	63.1674225257153	106.367691935885	67.7050346540678	59.2020067685582	179.754160367185	140.019056891639	56.0375286114206	111.268805010391	148.39184396557	119.466330587935	147.732490361277	12.8021528678913	90.5141832803259	58.1815583555845	105.153933091288	141.367703922727	122.161570275294	132.472475352883
Herpesviridae:Epstein_Barr_Virus	Herpesvirus:Epstein_Barr_Virus:807:+	231.230880082231	224.514418882292	198.174070753335	241.494675282454	253.415288418204	258.678199727746	276.749352066584	288.626845934076	189.867943874798	160.15168439955	190.133941802403	247.509437004655	244.128730723802	310.81053553493	239.177023298486	228.134497866549	284.338571102393	220.397825309043	277.143590935697	242.297909924825	174.592943154237	377.171119107874	149.669121959594	513.937098807663	128.013483763307	334.141845635537	219.890826495529	282.038173331945
Herpesviridae:Epstein_Barr_Virus	Herpesvirus:Epstein_Barr_Virus:808:+	146.386474470663	118.959132392856	124.566558759239	137.996957304259	173.134872621597	205.457326099549	181.276868165884	201.367566930751	143.633866632559	105.33053089355	87.1710430854871	108.413224473113	238.269641186431	123.337514101163	176.78301722062	214.856828678549	199.24454617394	158.344068668633	185.489804956963	119.466330587935	169.556608255557	76.8129172073477	0.0	62.5892521704016	173.732585107345	102.812875580165	136.820958708329	123.925864039794
Herpesviridae:Epstein_Barr_Virus	Herpesvirus:Epstein_Barr_Virus:809:+	130.254087488182	134.038459034204	107.984646716613	144.366047641379	157.659129817432	158.42492614905	200.613067436912	162.212762249771	124.523781372433	125.657475451955	60.0090513994295	104.322159398656	185.53783535009	128.271014665209	166.384016207642	144.84730023273	141.131553539874	98.4300967399609	137.480678968102	185.088681192575	200.614006797416	171.351892231776	39.1990557513222	79.3384886667062	251.45505739221	149.935443554407	219.890826495529	149.565697979061
Herpesviridae:Epstein_Barr_Virus	Herpesvirus:Epstein_Barr_Virus:80:+	898.633704505621	875.159438777491	852.148504239339	859.296437983062	1454.71982359152	1233.98165133284	1209.72096689367	1212.68023640519	1113.93303435637	1114.28614261072	1172.38736207728	1304.53837561751	937.4543259794	1113.3266272865	1234.50997739777	1159.98546269711	1477.73038412339	1508.54822177549	1686.86610860862	1527.82293202598	1734.17798344545	933.572378366226	1106.12608229186	1212.11579907468	1431.00787206839	1902.03819823305	1368.20958708329	1320.45144787229
Herpesviridae:Epstein_Barr_Virus	Herpesvirus:Epstein_Barr_Virus:810:+	224.658426126405	269.193905227027	274.208204021961	260.07118876572	242.775715240341	205.457326099549	215.115216890183	214.792071392801	245.965290928716	234.683814447033	228.034395317832	318.591692673347	231.759541700463	218.718525006062	289.686456790091	274.002809606913	261.508466853296	329.526845607695	288.054755933166	380.273108632018	341.631383960454	315.129916748093	233.056204194225	216.858535688997	246.883147257806	252.748319134573	302.960694282729	243.578422423043
Herpesviridae:Epstein_Barr_Virus	Herpesvirus:Epstein_Barr_Virus:811:+	268.873116374687	275.337334599427	262.479534528396	280.239974833265	199.250188603626	167.088789297826	159.523643985978	183.468227648017	184.93630896896	179.862660941033	263.408151932233	197.905272976862	279.28326794803	248.319528390341	277.801884203831	360.911189746551	188.867226060714	224.677394732519	237.863396944811	191.819178690487	297.143759022114	212.712693804963	1287.15444885251	305.012411985337	214.879776316979	192.77414171281	131.934495897317	175.205531918329
Herpesviridae:Epstein_Barr_Virus	Herpesvirus:Epstein_Barr_Virus:812:+	295.760428012156	289.299674082157	289.172368548233	314.208456631237	276.628902624452	201.744241892931	209.072654617987	198.011440815238	356.927076310092	208.813157736337	260.881455031204	205.064636857162	283.18932763961	200.629022937892	338.710318708414	222.099193690185	211.697330309811	265.333304255547	283.690289934178	227.154290554524	537.20905585919	268.845210225717	198.846119174889	560.658653244724	292.602248601844	287.019277661294	171.026198385411	128.199169696338
Herpesviridae:Epstein_Barr_Virus	Herpesvirus:Epstein_Barr_Virus:813:+	229.438392639733	220.046470247818	226.484652289525	242.025432810547	179.90551009842	173.277262975524	232.034391252332	185.705645058359	170.141404251443	155.223940264179	191.397290252917	184.09792835057	195.953994527638	129.915514853225	142.614871035122	211.235646172731	107.924129177551	121.967728569082	163.667474962026	141.340447456148	150.250657810617	141.808462536642	186.017337292638	155.150822281559	164.588764838537	184.206402081129	141.707421519341	149.565697979061
Herpesviridae:Epstein_Barr_Virus	Herpesvirus:Epstein_Barr_Virus:814:+	429.001994571168	419.987171640506	399.179199660288	409.744811688032	415.910587861938	419.578515347875	375.8473733306	506.775043442389	297.131003076795	377.588394372786	396.691413461492	384.560116998968	333.968103630161	524.595559976946	255.518310604593	282.452235453823	398.48909234788	361.623616283769	298.965920930634	398.781976751275	415.497629141092	319.069040707444	106.193805580855	344.68165631869	374.896631021113	265.599928582093	302.960694282729	350.411063836658
Herpesviridae:Epstein_Barr_Virus	Herpesvirus:Epstein_Barr_Virus:815:+	179.248744249791	165.314099475518	159.752567239933	168.250136405578	181.83997794894	136.14642090934	177.651330802567	102.921200875717	98.6326981167784	170.623140687213	102.331224491659	212.735383871769	151.034308074459	115.115013161085	114.389011142754	172.609699444003	122.452377336067	151.924714533418	192.036503955444	183.406056818097	114.156924370078	174.306235201289	359.918602807595	73.1677173259624	141.729214166518	218.477360607851	63.5240165431528	128.199169696338
Herpesviridae:Epstein_Barr_Virus	Herpesvirus:Epstein_Barr_Virus:816:+	280.225536843841	206.084130765089	212.32936152143	228.756494608215	248.579118791903	295.80904179393	320.255800426396	290.864263344418	343.365080319035	205.73331765173	183.817199549831	176.427181335963	168.611576686573	271.342531022558	282.258598923679	222.099193690185	224.150114445682	231.096748867734	264.050192938735	235.567412426914	141.856766312817	243.240904489934	135.414919868204	288.263175489033	397.756181693132	227.045100239531	215.004363684517	354.684369493203
Herpesviridae:Epstein_Barr_Virus	Herpesvirus:Epstein_Barr_Virus:817:+	279.030545215509	273.6618538615	256.008544462981	253.171340900507	160.560831593213	220.309662926023	174.025793439249	157.737927429088	196.032487507097	250.698982886988	198.345706730746	160.062921038134	178.376725915525	246.675028202326	170.84073092749	235.376862878185	184.716298015423	173.322561650801	226.952231947343	195.184427439443	205.650341696096	153.625834414695	193.857148442903	186.886217748241	169.160674972941	372.696673978099	244.323140550588	76.9195018178031
Herpesviridae:Epstein_Barr_Virus	Herpesvirus:Epstein_Barr_Virus:818:+	183.431214948953	174.249996744465	184.018779985239	160.288773484178	236.005077763518	164.613399826747	199.404554982473	203.604984341092	147.332592811938	92.3952025382021	110.542989420002	174.381648798734	169.913596583766	174.317019929643	175.297445647337	108.635475174547	120.376913313422	203.279547615137	165.84970796152	193.501803064965	428.088466387792	329.90163159566	140.403890600191	52.0107870148407	82.2943824192687	192.77414171281	92.8427934092233	162.385614948695
Herpesviridae:Epstein_Barr_Virus	Herpesvirus:Epstein_Barr_Virus:819:+	126.07161678902	138.506407668678	147.61946086728	148.081350338032	95.7561586007718	167.088789297826	114.808683171727	112.989579222255	153.497136444236	222.364454108606	101.067876041144	98.1855617869705	115.228760901635	156.227517861473	106.961153276341	111.049596845093	126.603305381358	121.967728569082	144.027377966583	119.466330587935	98.2085305242582	162.488863323236	287.222172141507	115.481577948206	96.0101128224801	59.974177421763	156.366809952376	38.4597509089015
Herpesviridae:Epstein_Barr_Virus	Herpesvirus:Epstein_Barr_Virus:81:+	721.774943512494	735.536043950195	715.448839107447	780.744323825252	2008.94486276569	2121.40877671462	2361.43333597425	2366.06891143632	998.039614069151	976.925274837257	917.190975073386	908.216446529477	951.125534899933	1825.39520869721	1429.11985349778	1633.15331012403	1917.72875692417	2212.53739193738	2182.23299949368	2027.56237124593	895.628222815243	800.626944738124	850.975864855977	1297.62505908213	1540.73371529409	1186.63193898774	1822.65062850738	1713.59556827439
Herpesviridae:Epstein_Barr_Virus	Herpesvirus:Epstein_Barr_Virus:820:+	98.5868093373853	126.219548923875	145.192839592749	122.604988989554	122.838708508061	108.917136727472	148.647031896025	143.194714261867	70.8922517714345	65.9085778105841	128.229867727202	95.1172629811276	145.175218537088	70.7135080846667	112.903439569472	120.706083527275	186.791762038069	121.967728569082	144.027377966583	129.562076834802	39.4512900396593	203.849664896423	93.3650236986039	50.2477094889139	109.725843225692	141.367703922727	112.38864465327	162.385614948695
Herpesviridae:Epstein_Barr_Virus	Herpesvirus:Epstein_Barr_Virus:821:+	173.273786108132	146.883811358315	156.517072207225	148.081350338032	198.282954678366	180.70343138876	177.651330802567	189.061771173871	160.278134439765	139.824739841146	110.542989420002	108.92460760742	131.504009616555	185.828521245752	196.095447673293	160.539091091275	186.791762038069	203.279547615137	178.943105958482	198.549676188399	359.258556105833	79.7672601768611	143.967441123038	66.1154072222552	91.4382026880763	235.612839871212	53.7510909211293	115.379252726705
Herpesviridae:Epstein_Barr_Virus	Herpesvirus:Epstein_Barr_Virus:822:+	161.921365638978	155.261215047953	205.858371456015	170.903924046044	188.610615425763	163.375705091208	224.783316525697	253.94687607378	165.826223708834	107.178434944314	117.49140589783	109.435990741728	145.826228485684	276.276031586605	298.599886229786	257.103957913095	269.810322943877	303.849429066836	290.23698893266	326.429128648723	104.923643722498	52.1933924614029	158.934353318997	76.693872377816	114.297753360095	175.638662449449	136.820958708329	209.391977170686
Herpesviridae:Epstein_Barr_Virus	Herpesvirus:Epstein_Barr_Virus:823:+	201.953585188098	203.850156447852	194.938575720627	212.833768765415	387.860804029389	440.619325852046	443.524070779197	495.587956390681	131.304779367961	128.12134751964	191.397290252917	101.76524372712	162.752487149201	422.636548319985	340.195890281697	427.299535686552	655.846631155885	706.128954873632	717.954656833421	597.331652939674	299.661926471454	132.945433628102	198.846119174889	115.481577948206	402.328091827536	231.328970055371	346.938859581834	294.858090301578
Herpesviridae:Epstein_Barr_Virus	Herpesvirus:Epstein_Barr_Virus:824:+	230.633384268065	186.536855489267	207.880555851457	261.132703821906	241.80848131508	207.932715570628	257.413152795556	227.09786714968	131.304779367961	137.976835790382	156.655207863774	115.061205219106	201.81308406501	340.411538919209	213.922306552683	336.769973041096	294.715891215619	282.451581949453	360.068444916457	225.471666180046	252.656134083775	479.588342051004	161.072483632706	99.6138802148645	182.876405376153	436.954721215702	376.257636447905	132.472475352883
Herpesviridae:Epstein_Barr_Virus	Herpesvirus:Epstein_Barr_Virus:825:+	225.853417754737	220.046470247818	223.653594135906	197.44180045071	508.765044686929	585.429609910162	520.868867863308	558.235643880248	244.115927839027	272.873831496157	221.717653065261	313.477861330276	293.605486817159	363.434541551427	353.56603444124	350.047642229096	338.300635691169	280.311797237715	351.339512918483	259.124153669605	165.359662506657	60.0716403801053	132.564079449926	226.555462081594	141.729214166518	334.141845635537	444.668115802069	346.137758180114
Herpesviridae:Epstein_Barr_Virus	Herpesvirus:Epstein_Barr_Virus:826:+	270.068108003019	231.216341834002	253.581923188451	248.92528067576	251.480820567684	280.956704967456	218.740754253501	271.846215356513	365.55743739531	234.683814447033	339.209058963091	443.880560578596	367.820620957195	333.833538167147	303.056600949634	270.381627101095	219.999186400392	216.118255885566	176.760872958988	196.867051813921	246.780410035315	234.377875581394	203.122379802306	209.80622558529	173.732585107345	197.05801152865	263.868991794635	136.745781009428
Herpesviridae:Epstein_Barr_Virus	Herpesvirus:Epstein_Barr_Virus:827:+	242.583300551384	247.971149213278	262.883971407485	264.848006518559	325.957832812728	399.775399579244	313.00472569976	436.296395016626	299.596820529714	210.045093770179	274.146613761604	327.796589090875	291.001447022772	243.386027826295	246.604881164898	316.249938841459	238.678362604199	291.010720796406	198.583202953925	222.10641743109	271.962084528715	367.323309209496	12.8287818822509	224.792384555668	210.307866182576	154.219313370248	327.393008337787	299.131395958123
Herpesviridae:Epstein_Barr_Virus	Herpesvirus:Epstein_Barr_Virus:828:+	135.631549815676	125.661055344566	147.61946086728	143.835290113286	105.428497853375	92.8271051654591	74.9277721752322	62.6476874895669	119.592146466594	56.6690575567639	51.7972864710865	132.959614919856	95.6984624437304	65.7800075206202	133.701441595427	147.261421903275	126.603305381358	160.483853380371	135.298445968608	89.1790918473316	171.235386555117	125.067185709399	53.4532578427121	74.9307948518892	118.869663494499	111.380615211846	63.5240165431528	141.019086665972
Herpesviridae:Epstein_Barr_Virus	Herpesvirus:Epstein_Barr_Virus:829:+	7.76744558415763	6.7019229517102	5.66211630723813	4.24606022474644	13.5412749536445	0.0	9.66809963551384	0.0	6.16454363229865	2.46387206768539	0.0	2.55691567153569	1.95302984579042	3.28900037603101	7.4278578664126	8.44942584690922	4.15092804529041	4.27956942347656	0.0	3.36524874895591	0.0	0.0	0.0	0.0	0.0	0.0	4.88646281101175	55.55297353508
Herpesviridae:Epstein_Barr_Virus	Herpesvirus:Epstein_Barr_Virus:82:+	1082.06491945457	1041.03203183232	1109.77479621867	1154.39762360294	1759.39851004852	1701.83026136675	1798.26653220557	1854.81903317325	1467.16138448708	1386.54400608995	1289.87876797511	1190.49993666702	1167.26083783407	1414.27016169333	1372.66813371305	1440.02357648039	1784.89905947488	1932.22559469967	1680.31940961013	1719.64211071647	2236.13269501388	1388.54119567129	1910.77579035082	1691.67288612677	1197.8404552138	1580.74796204504	1246.048016808	1187.9789725194
Herpesviridae:Epstein_Barr_Virus	Herpesvirus:Epstein_Barr_Virus:830:+	255.13071264887	327.277237475182	297.66554300909	252.640583372413	501.027173284846	469.086304769453	480.987956866813	524.674382725123	333.501810507357	283.34528778382	262.776477706976	289.954237152147	323.551944452612	644.644073702078	558.574911554227	638.535181859283	525.092397729237	549.924670916738	604.47854085975	476.182697977261	513.70615966535	227.48440865253	355.642342180178	232.726233422338	644.639328950938	762.528827219558	669.44540510861	1089.69294241888
Herpesviridae:Epstein_Barr_Virus	Herpesvirus:Epstein_Barr_Virus:831:+	183.431214948953	157.49518936519	203.431750181484	175.149984270791	165.397001219515	243.825862901272	252.579102977799	181.230810237676	130.688325004731	177.398788873348	155.39185941326	124.777484770942	157.544407560427	118.404013537116	84.6775796771036	182.266186126185	109.999593200196	166.903207515586	122.205047971646	166.579813073317	85.6176932775584	55.1477354309163	178.177526142374	68.7600235111454	251.45505739221	218.477360607851	146.593884330353	145.292392322517
Herpesviridae:Epstein_Barr_Virus	Herpesvirus:Epstein_Barr_Virus:832:+	571.205998342669	613.225950081484	536.283301671269	626.824640678194	1278.68324919414	1294.62869337427	1177.09113062381	1090.74098754157	1095.43940345947	1052.07337290166	1144.59369616596	887.249738022884	1129.50226081546	1208.7076381914	1241.93783526419	1001.86049327638	1608.48461755004	1495.70951350506	1614.85241962532	1655.70238448631	835.192204031085	549.507792329487	1041.9821728806	1113.38345762278	1046.96742077847	1113.80615211846	1329.1178845952	846.114519995834
Herpesviridae:Epstein_Barr_Virus	Herpesvirus:Epstein_Barr_Virus:833:+	666.207832795058	657.346942846909	634.965900168848	693.70008921795	1685.88873172874	1469.14365108533	1331.78072479203	1500.18837363409	2287.66214194603	2790.95108467062	2294.87246035924	2568.67748362475	2467.97871513049	3149.21786004969	3449.49719316201	2655.53383760004	2303.76506513618	2402.97823128209	2291.34464946836	2665.27700917308	1434.51605697399	1699.73198846003	1537.3156955564	1407.81740445255	2359.10562935237	3568.4635565949	3850.53269507726	4469.87771674567
Herpesviridae:Epstein_Barr_Virus	Herpesvirus:Epstein_Barr_Virus:834:+	611.238217891789	526.65944528856	566.616067602902	575.871917981236	1955.74699687637	1907.2875874663	1658.07908749062	1637.78954437011	2214.30407272167	2673.30119343865	2437.63083526735	2415.26254333261	2348.84389453727	2414.12627600676	2745.3362674261	2225.82018024294	2930.55519997503	2589.13950120332	2788.89377335292	3037.13699593271	1227.18693697834	1497.85188554328	1882.26738616804	1666.10826200083	3456.36406160928	3247.17332040688	4163.26631498201	5260.43926320642
Herpesviridae:Epstein_Barr_Virus	Herpesvirus:Epstein_Barr_Virus:835:+	811.996811451555	735.536043950195	752.657031983583	779.152051240972	1671.38022284984	1758.76421920156	1439.33833323712	1437.54068614453	1591.68516585951	1798.62660941033	1790.79642860403	1712.1107336603	1816.96876653368	2057.2697352074	1501.91286058863	1581.2496942073	1982.06814162617	1960.04279595226	1846.16911757165	2010.73612750116	1467.25223381541	1437.78024516317	1263.63501540172	1249.14042711914	1837.90787403033	2223.32843442107	2834.14843038682	2175.11257918121
Herpesviridae:Epstein_Barr_Virus	Herpesvirus:Epstein_Barr_Virus:836:+	1098.79480225122	1169.48555507343	1144.55636782028	1050.89990562474	3459.79575065617	3367.76737540285	3328.24329952564	3714.11290116718	1424.00957906099	1429.66176727445	1446.53397583888	1340.84657815332	1218.03961382462	2029.31323201113	2032.26191225049	1810.59125290912	2004.89824587527	2013.53741374572	1933.4584375514	1955.20952314338	2452.69509565711	1656.40162490716	2145.97012485875	2642.85321136428	1257.27528696105	1619.3027903876	1485.48469454757	1376.00442140737
Herpesviridae:Epstein_Barr_Virus	Herpesvirus:Epstein_Barr_Virus:837:+	621.993142546776	519.95752233685	570.660436393786	623.640095509634	1901.58189706179	1724.10876660646	1734.21537212029	1851.46290705774	607.824002144647	636.910929496673	660.099565393725	621.84189131748	495.418570882169	1322.17815116447	1403.86513675198	1219.13144362547	1697.72957052378	1673.31164457934	2073.121349519	1373.02148957401	463.342810678551	969.024494000386	807.500548477238	735.203328311477	667.498879622957	625.444993112671	713.423570407716	1136.69930464087
Herpesviridae:Epstein_Barr_Virus	Herpesvirus:Epstein_Barr_Virus:838:+	1167.50682088031	1165.01760643896	1152.24066852296	1099.19884068124	17424.7191635647	16223.7025934512	17280.5195860265	18510.1542357567	4951.97789982551	5651.50655525336	4698.3928874627	4823.87710591923	4467.23026727128	27278.9691188012	25970.762244125	20477.7870704021	3030.177473062	3513.52649667426	3170.78454826432	2737.62985727563	3689.95470243281	4995.79396144711	3899.94969220428	5506.09111346941	12403.5921946376	8850.47503952588	9220.75532437918	11294.3468502474
Herpesviridae:Epstein_Barr_Virus	Herpesvirus:Epstein_Barr_Virus:839:+	1359.90047304175	1327.53923801793	1313.20654640016	1338.03972832322	11423.9998912497	11081.0809672847	12436.8016686341	12793.5527523337	3931.74592868008	4152.2404020668	3790.67702576817	3719.28953581581	3675.60216977756	15861.2043134095	14563.0581328885	11727.80307551	4727.90704358578	4805.95646256418	4672.16085191597	3454.42784080324	2973.95575767048	2748.52374263727	2011.98062519969	3402.73962503873	5884.04834297771	4540.90200479063	3918.94317443143	5209.15959532788
Herpesviridae:Epstein_Barr_Virus	Herpesvirus:Epstein_Barr_Virus:83:+	1322.85573256346	1355.46391698339	1290.15364429212	1188.896862929	2833.99540101274	3012.54898630303	2881.09369138312	3023.86963007677	1767.37465938002	1928.59586098074	1681.51678763454	1384.31414456942	1792.23038848701	2409.19277544271	2417.02494973066	2383.94514966367	2749.9898300049	2771.02120170107	2928.55668532052	2619.84615106217	2236.97208416366	2042.43577292358	1895.09616805029	1853.87601851203	1399.00450112757	2223.32843442107	1729.80783509816	2833.20165028908
Herpesviridae:Epstein_Barr_Virus	Herpesvirus:Epstein_Barr_Virus:840:+	491.141559244429	414.960729426723	460.249168402642	464.943594609736	769.918204507216	767.370736034462	789.158632748817	789.808345850611	379.119433386367	468.135692860224	399.218110362521	369.218622969754	381.491829877728	1119.90462803856	806.665364292408	878.740288078559	562.450750136851	545.645101493261	541.193783874433	551.900794828769	637.935753832788	482.542685020518	318.581416742564	543.909416748419	841.231464730302	663.999821455233	532.624446400281	602.536097572791
Herpesviridae:Epstein_Barr_Virus	Herpesvirus:Epstein_Barr_Virus:841:+	426.612011314504	428.923068909453	446.093877634547	401.252691238539	382.057400477827	313.136768091482	346.843074424059	323.306815794372	334.118264870587	275.953671580764	450.38372260835	520.588030724666	350.243352345081	527.884560352977	591.257486166443	427.299535686552	359.055275917621	331.666630319433	349.157279918989	398.781976751275	542.24539075787	419.516701670899	331.410198624815	336.74780745202	256.026967526614	355.561194714738	356.711785203858	286.311478988489
Herpesviridae:Epstein_Barr_Virus	Herpesvirus:Epstein_Barr_Virus:842:+	286.2004949855	281.480763971829	326.784998303458	269.094066743306	207.955293930969	279.719010231917	251.37059052336	287.508137228905	273.70573727406	221.132518074764	370.161096000692	318.591692673347	229.155501906076	358.50104098738	311.970030389329	231.755680372367	292.640427192974	320.967706760742	281.508056934685	277.633021788862	349.185886308474	142.79324352648	186.730047397208	344.68165631869	210.307866182576	214.193490792011	342.052396770823	521.343290098443
Herpesviridae:Epstein_Barr_Virus	Herpesvirus:Epstein_Barr_Virus:843:+	398.529708048703	403.232364261231	390.281588320343	347.646180901115	1088.13816591786	1028.52432523329	1022.40153645559	866.999246507399	480.834403319295	487.230701384786	423.85340514755	573.771876692609	456.357973966361	342.056039107225	341.68146185498	292.108722136004	442.073836823429	438.655865906347	442.993298897217	373.542611134106	649.687201929708	564.279507177054	498.897073198647	400.218598385385	288.03033846744	518.348247716666	601.034925754445	517.069984441898
Herpesviridae:Epstein_Barr_Virus	Herpesvirus:Epstein_Barr_Virus:844:+	236.010846595559	278.688296075283	247.919806881212	258.47891618144	325.957832812728	334.177578595653	264.664227522191	337.850028961593	211.443846587844	277.185607614606	370.792770225949	339.047018045632	227.202472060285	175.961520117659	157.470586767947	193.129733643639	228.301042490973	201.139762903398	181.125338957975	212.010671184222	221.598735541916	228.469189642368	148.956411855024	439.006303955774	256.026967526614	119.948354843526	146.593884330353	179.478837574874
Herpesviridae:Epstein_Barr_Virus	Herpesvirus:Epstein_Barr_Virus:845:+	198.966106117269	211.110572978871	207.880555851457	220.795131686815	169.265936920556	209.170410306168	199.404554982473	189.061771173871	126.989598825352	68.3724498782695	106.752944068459	87.9578991008277	153.638347868846	148.005016921395	133.701441595427	100.186049327638	105.848665154906	233.236533579473	139.662911967596	146.388320579582	530.49394266095	160.51930134356	86.9506327574784	287.381636726069	54.8629216128458	132.799964291047	53.7510909211293	162.385614948695
Herpesviridae:Epstein_Barr_Virus	Herpesvirus:Epstein_Barr_Virus:846:+	256.325704277202	265.284450171862	270.972708989253	270.155581799492	143.150620938528	169.564178768905	178.859843257006	182.349518942846	169.524949888213	208.813157736337	133.914935754516	235.236241781283	177.074706018331	233.519026698202	271.859597910701	277.623992112732	230.376506513618	228.956964155996	314.24155192709	218.741168682134	17.6271721453797	535.720858471758	290.785722664354	203.635454244546	182.876405376153	158.503183186088	107.502181842259	106.832641413615
Herpesviridae:Epstein_Barr_Virus	Herpesvirus:Epstein_Barr_Virus:847:+	269.470612188853	271.986373123572	270.163835231077	316.33148674361	190.545083276283	179.465736653221	192.153480255837	165.568888365284	211.443846587844	283.961255800741	265.934848833261	216.826448946226	254.544889901351	261.475529894465	297.114314656504	254.689836242549	284.338571102393	325.247276184219	355.70397891747	360.081616138282	328.201157563974	134.914995607777	413.371860650307	275.040094044582	182.876405376153	227.045100239531	131.934495897317	397.417426058649
Herpesviridae:Epstein_Barr_Virus	Herpesvirus:Epstein_Barr_Virus:848:+	574.193477413499	539.504797612671	545.989786769391	534.472830789959	836.657345350178	759.944567621225	864.086404924049	820.013480890224	430.285145534446	472.447468978673	514.81449358458	594.227202064894	458.962013760748	480.194054900527	420.416755238953	491.273759956008	518.866005661302	652.634337080175	547.740482872914	710.067486029697	287.071089224755	562.309945197379	579.433315015	465.452466844676	672.070789757361	424.103111768181	317.620082715764	589.716180603157
Herpesviridae:Epstein_Barr_Virus	Herpesvirus:Epstein_Barr_Virus:849:+	949.420848709729	860.080112136143	888.14338647821	889.54961708438	1179.05815489233	908.467935885959	1152.92088153502	1127.6583748122	838.377933992616	754.56082072865	888.133960711557	848.384619815542	882.769490297268	767.981587803241	750.213644507672	908.916808960378	954.713450416795	879.451516524433	1139.1256257357	684.828120412527	872.125326621404	1046.82219219757	763.312521993929	649.694068304027	1883.62697537437	1075.25132377589	1079.9082812336	829.021297369655
Herpesviridae:Epstein_Barr_Virus	Herpesvirus:Epstein_Barr_Virus:84:+	930.300982656418	893.031233315385	860.237241821108	901.226282702433	1496.31088237772	1363.93959856448	1452.63197023595	1504.66320845478	914.20182066989	889.457816434425	946.247989435215	1099.47373876035	1225.20072325919	1986.55622712273	1715.83516714131	1701.95577773457	1589.80544134623	1698.98906112019	1977.10309754127	1707.86374009512	2423.31647541482	907.968072630443	1054.81095476285	2010.78991831952	2464.25956244366	2081.96073049834	1544.12224827971	1961.44729635398
Herpesviridae:Epstein_Barr_Virus	Herpesvirus:Epstein_Barr_Virus:850:+	963.760748249712	1005.28844275653	948.000044583299	969.163246298376	1357.99643106549	1449.3405353167	1607.32156440417	1608.70311803566	1099.13812963885	952.286554160403	1116.80003025465	826.906528174642	1029.24672873155	856.784597956078	821.521080025233	970.476911559288	759.619832288146	853.774099983574	829.248539807599	790.833456004638	579.178513348189	789.794353849908	1707.65341054851	892.117228118963	800.084273520668	681.135300718594	703.650644785692	777.74162949112
Herpesviridae:Epstein_Barr_Virus	Herpesvirus:Epstein_Barr_Virus:851:+	941.653403125571	894.706714053312	906.34304603719	911.841433264299	1371.53770601914	1403.54583010174	1459.88304496259	1512.49416939097	875.981650149638	872.210711960628	1180.59912700562	870.885477725056	798.138196979684	934.076106792807	983.448381513028	829.250793832376	998.298194892345	1048.49450875176	977.640383773169	876.647299103014	834.352814881305	874.485518975958	522.41650664944	929.141856163426	1065.25506131609	591.174034585949	869.790380360092	692.275516360227
Herpesviridae:Epstein_Barr_Virus	Herpesvirus:Epstein_Barr_Virus:852:+	356.705001057085	433.391017543926	397.965889023023	384.799207867646	678.998215532745	651.027430893753	644.137138216109	787.570928440269	208.361574771694	356.029513780539	333.523990935777	364.616174760989	301.417606200321	491.705556216636	308.998887242764	471.960786591644	429.621052687558	333.806415031172	458.268929893673	388.686230504407	376.885728251213	292.479953981824	500.322493407786	550.080188089163	402.328091827536	505.496638269145	390.91702488094	538.436512724621
Herpesviridae:Epstein_Barr_Virus	Herpesvirus:Epstein_Barr_Virus:853:+	244.973283808048	235.684290468475	225.675778531348	247.33300809148	263.087627670807	224.022747132641	235.65992861565	239.403662906559	230.553931847969	218.668646007078	210.347517010632	227.565494766676	209.625203448171	284.498532526682	297.114314656504	282.452235453823	211.697330309811	261.05373483207	192.036503955444	190.136554316009	263.568193030915	297.403858931013	293.636563082632	123.415426814876	192.02022564496	201.34188134449	263.868991794635	166.65892060524
Herpesviridae:Epstein_Barr_Virus	Herpesvirus:Epstein_Barr_Virus:854:+	88.4293804965638	80.4230754205224	89.3805502785448	92.3518098882352	77.3787140208257	89.1140209588407	108.766120899531	105.158618286059	128.838961915042	58.516961607528	95.3828080138301	53.6952291022495	84.6312933175847	65.7800075206202	65.3651492244309	67.5954067752738	72.6412407925823	109.129020298652	106.92941697519	89.1790918473316	34.4149551409794	0.0	0.0	90.7984925852304	64.0067418816534	34.2709585267217	53.7510909211293	29.9131395958123
Herpesviridae:Epstein_Barr_Virus	Herpesvirus:Epstein_Barr_Virus:855:+	78.8694474699083	67.5777230964112	63.9010268959732	69.529236180223	64.8046729924415	54.458568363736	43.5064483598123	76.0721919516169	53.6315296009983	81.3077782336178	51.1656122458294	83.3554508920635	63.7989749624869	88.8030101528373	108.446724849624	61.56010259891	64.3393847020014	40.6559095230273	48.009125988861	47.1134824853827	49.5239598370191	0.0	0.0	20.2753915481583	4.57191013440382	4.28386981584021	29.3187768660705	0.0
Herpesviridae:Epstein_Barr_Virus	Herpesvirus:Epstein_Barr_Virus:856:+
Herpesviridae:Epstein_Barr_Virus	Herpesvirus:Epstein_Barr_Virus:857:+
Herpesviridae:Epstein_Barr_Virus	Herpesvirus:Epstein_Barr_Virus:858:+	339.975118260438	339.005602640674	361.971006784152	304.124063597464	243.742949165601	298.284431265008	299.711088700929	291.982972049588	409.94215154786	307.984008460674	174.973760396231	300.18189983829	272.773168462062	388.102044371659	300.085457803069	397.123014804733	290.564963170329	276.032227814238	266.232425938229	368.494738010672	292.946813273215	419.516701670899	450.432786087921	260.935473837167	288.03033846744	329.857975819696	503.30566953421	303.404701614668
Herpesviridae:Epstein_Barr_Virus	Herpesvirus:Epstein_Barr_Virus:859:+	182.236223320621	170.89903526861	168.650178579879	162.411803596551	202.151890379407	242.588168165733	210.281167072426	224.860449739338	154.730045170696	319.071432765258	193.923987153946	135.516530591392	201.162074116413	233.519026698202	212.4367349794	223.306254525458	350.75341982704	355.204262148555	329.517182923546	238.932661175869	86.4570824273384	95.5237560142657	117.597167253967	148.098512177852	196.592135779364	304.154756924655	337.165933959811	363.230980806292
Herpesviridae:Epstein_Barr_Virus	Herpesvirus:Epstein_Barr_Virus:85:+	703.850069087515	674.660243805494	641.436890234263	740.406751690161	1009.79221797178	995.106567373721	899.133266102787	898.323090252182	620.153089409244	615.968016921347	805.38463720287	492.973341472081	694.627615152791	1164.30613311498	1307.30298448862	1123.77363763893	936.034274212989	969.322474417441	1078.02310174988	930.491279086309	729.429171158807	1235.90014224643	935.075657195178	951.180325237511	1028.67978024086	1139.5093710135	1216.72923994193	1922.98754544508
Herpesviridae:Epstein_Barr_Virus	Herpesvirus:Epstein_Barr_Virus:860:+	90.8193637532277	85.4495176343051	66.3276481705038	77.4905991016226	84.1493514976479	101.490968314235	100.306533718456	129.770209799817	57.9467101436073	99.1708507243369	57.4823544984009	76.1960870117635	83.9802833689879	90.4475103408528	75.7641502374085	83.2871976338195	180.565369970133	141.225790974726	150.574076965064	148.07094495406	46.1664032378991	0.0	354.216921971039	71.4046398000356	114.297753360095	89.9612661326445	83.0698677871998	162.385614948695
Herpesviridae:Epstein_Barr_Virus	Herpesvirus:Epstein_Barr_Virus:861:+	114.719196319867	110.581728703218	117.286694935647	127.912564270487	171.200404771077	134.9087261738	112.391658262848	135.363753325671	92.4681544844798	110.258275028921	83.3809977339442	67.5025737285422	121.087850439006	103.603511844977	89.1342943969512	114.670779350911	101.697737109615	149.78492982168	141.845144967089	153.118818077494	104.084254572718	41.3608015731872	137.553050181913	41.4323218592799	109.725843225692	132.799964291047	195.45851244047	136.745781009428
Herpesviridae:Epstein_Barr_Virus	Herpesvirus:Epstein_Barr_Virus:862:+	77.0769600274103	82.09855615845	70.3720169613882	83.328931910649	79.3131818713463	95.302494636538	124.476782807241	95.0902399395212	82.6048846728019	55.4371215229212	73.2742101298297	61.3659761168565	80.0742236774071	50.9795058284806	44.5671471984756	72.4236501163648	72.6412407925823	55.6344025051953	76.3781549822788	129.562076834802	41.1300683392192	19.6956197967558	64.1439094112546	47.6030932000237	118.869663494499	132.799964291047	107.502181842259	59.8262791916246
Herpesviridae:Epstein_Barr_Virus	Herpesvirus:Epstein_Barr_Virus:863:+	275.445570330513	298.235571351104	265.715029561104	319.51603191217	502.961641135367	512.405620513334	593.379615129662	503.418917326877	315.624633973691	297.512552173011	306.993673474976	377.912136252975	343.733252859113	527.884560352977	418.931183665671	538.349132531645	307.168675351491	385.16124811289	362.250677915951	387.003606129929	155.286992709297	193.017074008207	137.553050181913	253.88316373346	800.084273520668	1426.52864867479	899.109157226162	1256.35186302412
Herpesviridae:Epstein_Barr_Virus	Herpesvirus:Epstein_Barr_Virus:864:+	1088.03987759623	1125.364562308	1121.90790259133	1111.93702135548	2010.87933061621	2060.76173467319	2158.40324362846	2241.89224516236	1222.42900228482	1157.40390379521	1120.59007560619	1166.46492935458	1052.03207693244	1244.88664232774	1503.39843216191	1287.93391123602	1139.42974843222	1157.62352905041	1193.68145072304	1208.12430087517	1128.1390173043	993.644018746331	954.318830018554	1111.62038009685	1225.27191602022	1606.45118094008	1280.25325648508	1546.93664766915
Herpesviridae:Epstein_Barr_Virus	Herpesvirus:Epstein_Barr_Virus:865:+	677.560253264212	691.973544764078	691.991500120317	638.501306296247	1422.80110405793	1389.93118801081	1594.02792740534	1336.85690267915	750.224960050746	675.100946545796	844.548439168813	873.953776530899	773.399818933005	772.915088367287	796.266363279431	736.307109516375	1027.35469120938	774.602065649257	744.141452827345	804.294451000462	637.935753832788	497.314399868084	527.405477381427	624.129444178089	521.197755322035	843.922353720522	845.358066305033	1281.99169696338
Herpesviridae:Epstein_Barr_Virus	Herpesvirus:Epstein_Barr_Virus:866:+	695.485127689191	679.128192439967	698.866927064821	726.607055959735	1127.79475685353	1303.29255652305	1253.22741525348	1119.82741387601	601.043004149118	778.583573388583	667.047981871553	596.78411773643	664.030147568742	652.866574642155	570.459484140488	683.196432764374	527.167861751883	556.344025051953	696.132326838484	691.558617910439	617.790414238069	648.970672303104	618.632370766322	595.038665000297	932.669667418378	544.051466611707	943.087322525268	640.995848481692
Herpesviridae:Epstein_Barr_Virus	Herpesvirus:Epstein_Barr_Virus:867:+	285.005503357168	290.416661240775	298.474416767267	269.624824271399	197.315720753106	198.031157686313	215.115216890183	211.435945277288	221.923570762751	266.714151326943	248.879644751318	233.702092378362	234.36358149485	238.452527262248	224.32130756566	289.694600465459	209.621866287166	126.247297992559	209.494367951393	203.597549311832	188.023169550717	339.749441494038	235.194334507933	188.649295274168	141.729214166518	317.006366372176	215.004363684517	333.31784121048
Herpesviridae:Epstein_Barr_Virus	Herpesvirus:Epstein_Barr_Virus:868:+	80.0644390982402	84.3325304756867	59.8566581050888	82.2674168544624	86.0838193481686	77.9747683389856	99.0980212640168	96.208948644692	32.6720812511828	49.2774413537078	105.489595617945	47.0472483562567	78.1211938316167	167.739019177581	109.932296422906	91.7366234807287	76.7921688378727	145.505360398203	133.116212969115	68.9875993535961	0.0	40.3760205833494	57.7295184701291	20.2753915481583	50.291011478442	8.56773963168043	92.8427934092233	47.0063622219907
Herpesviridae:Epstein_Barr_Virus	Herpesvirus:Epstein_Barr_Virus:869:+	124.279129346522	93.8269213239428	115.668947419293	104.559233034381	183.774445799461	128.720252496103	145.021494532708	140.957296851525	101.098515569698	118.265859248899	95.3828080138301	145.232810143227	97.6514922895208	115.115013161085	141.129299461839	190.715611973094	99.62227308697	145.505360398203	141.845144967089	134.609949958236	36.0937334405393	70.904231268321	143.967441123038	25.5646241259387	100.582022956884	64.2580472376032	127.048033086306	192.298754544508
Herpesviridae:Epstein_Barr_Virus	Herpesvirus:Epstein_Barr_Virus:86:+	534.161257864379	524.425470971323	585.624600920058	599.756006745435	740.901186749406	784.698462332014	762.571358751154	715.973571309336	641.728992122289	573.466223753774	629.779202581381	692.924146986172	765.587699549843	1049.19111995389	1304.33184134205	1089.97593425129	676.601271382338	806.698836325332	938.360189782283	816.072821621808	695.014216017827	538.675201441272	749.771030007109	748.426409755928	896.094386343148	925.315880221486	1016.38426469044	1414.46417231627
Herpesviridae:Epstein_Barr_Virus	Herpesvirus:Epstein_Barr_Virus:870:+	114.121700505701	101.645831434271	122.948811242885	93.9440824725151	88.9855211239496	113.86791566963	152.272569259343	99.5650747602045	175.073039157282	79.4598741828538	77.0642554813726	111.481523278956	122.389870336199	98.6700112809303	68.3362923709959	80.873075963274	87.1694889510987	115.548374433867	80.7426209812662	171.627686196751	132.623485665238	66.9651073089698	100.492124744299	113.718500422279	91.4382026880763	179.922532265289	58.637553732141	85.4661131308923
Herpesviridae:Epstein_Barr_Virus	Herpesvirus:Epstein_Barr_Virus:871:+	266.483133118023	304.937494302814	286.341310394614	253.171340900507	266.956563371849	212.883494512786	302.128113609807	346.799698602959	239.800747296417	153.992004230337	185.080548000346	167.222284918434	274.726198307852	210.496024065985	236.205880151921	267.96750543055	222.074650423037	209.698901750351	198.583202953925	228.836914929002	341.631383960454	173.321454211451	315.017866219717	339.39242374091	320.033709408267	235.612839871212	180.799124007435	252.125033736132
Herpesviridae:Epstein_Barr_Virus	Herpesvirus:Epstein_Barr_Virus:872:+	268.873116374687	267.518424489099	274.612640901049	227.694979552028	217.627633183572	216.596578719404	183.693893074763	239.403662906559	364.94098303208	206.965253685573	245.089599399775	408.083741177096	244.128730723802	256.542029330419	277.801884203831	189.508551137821	284.338571102393	348.78490801334	242.227862943799	260.806778044083	182.147445502257	186.123607079342	199.558829279459	381.706284363153	251.45505739221	137.083834106887	473.98689266814	136.745781009428
Herpesviridae:Epstein_Barr_Virus	Herpesvirus:Epstein_Barr_Virus:873:+	138.021533072339	126.219548923875	114.05119990294	106.151505618661	82.2148836471273	123.769473553945	105.140583536213	89.496696413667	123.907327009203	59.7488976413707	75.8009070308583	72.1050219373064	50.127766041954	113.47051297307	139.643727888557	123.12020519782	120.376913313422	79.1720343343164	74.1959219827851	99.2748380941993	112.478146070518	147.717148475669	91.2268933848954	163.084671148229	50.291011478442	149.935443554407	136.820958708329	106.832641413615
Herpesviridae:Epstein_Barr_Virus	Herpesvirus:Epstein_Barr_Virus:874:+	455.889306208636	484.213933261062	433.960771261894	420.359962249898	308.547622158042	303.235210207166	265.87273997663	283.033302408222	296.514548713565	339.398377323662	383.426254731092	281.772107003233	315.739825069451	457.17105226831	215.407878125965	278.831052948004	363.206203962911	265.333304255547	405.895337905825	373.542611134106	266.086360480255	508.1469907563	188.868177710916	228.318539607521	233.167416854595	432.670851399862	532.624446400281	166.65892060524
Herpesviridae:Epstein_Barr_Virus	Herpesvirus:Epstein_Barr_Virus:875:+	313.087806622969	309.963936516597	338.109230917934	281.832247417545	368.516125524182	372.546115397376	344.42604951518	365.817746590864	255.212106377164	289.504967953033	256.459735454404	241.884222527276	244.779740672399	277.92053177462	291.172028363374	274.002809606913	323.772387532652	231.096748867734	342.610580920508	223.789041805568	385.279619749013	426.410168599763	133.276789554496	377.298590548336	283.458428333037	154.219313370248	219.890826495529	196.572060201052
Herpesviridae:Epstein_Barr_Virus	Herpesvirus:Epstein_Barr_Virus:876:+	173.273786108132	132.362978296277	157.325945965402	157.104228315618	133.478281685924	189.367294537536	143.812982078268	161.094053544601	111.578239744606	94.2431065889661	132.651587304002	143.698660740306	134.108049410942	131.56001504124	150.042728901535	172.609699444003	141.131553539874	156.204283956894	139.662911967596	137.975198707192	55.399683885479	152.641053424858	104.055675267146	365.838586629812	96.0101128224801	355.561194714738	34.2052396770823	188.025448887963
Herpesviridae:Epstein_Barr_Virus	Herpesvirus:Epstein_Barr_Virus:877:+	225.853417754737	217.812495930582	207.880555851457	227.694979552028	218.594867108833	225.260441868181	268.289764885509	237.166245496217	186.785672058649	162.615556467236	122.544799699888	197.905272976862	154.94036776604	256.542029330419	320.883459829024	182.266186126185	149.433409630455	239.655887714687	248.77456194228	233.884788052436	246.780410035315	200.895321926909	63.4311993066851	111.073884133389	77.7224722848649	287.019277661294	185.685586818447	102.559335757071
Herpesviridae:Epstein_Barr_Virus	Herpesvirus:Epstein_Barr_Virus:878:+	193.588643789775	244.620187737422	216.778167191403	202.749375731643	229.234440286696	212.883494512786	211.489679526865	271.846215356513	218.224844583372	210.661061787101	187.607244901374	187.166227156412	227.853482008882	164.45001880155	196.095447673293	201.579159490549	176.414441924843	252.494595985117	192.036503955444	280.998270537818	246.780410035315	273.769115174906	154.65809269158	126.060043103767	315.461799273863	239.896709687052	180.799124007435	393.144120402104
Herpesviridae:Epstein_Barr_Virus	Herpesvirus:Epstein_Barr_Virus:879:+	113.524204691535	132.362978296277	128.206490671035	104.028475506288	194.414018977325	181.9411261243	228.408853889014	194.655314699726	132.537688094421	69.6043859121122	130.756564628231	198.928039245477	126.946939976377	177.606020305675	231.749165432073	189.508551137821	217.923722377747	218.258040597305	242.227862943799	275.950397414384	309.734596268814	97.4933179939413	24.2321435553628	69.6415622741088	82.2943824192687	128.516094475206	244.323140550588	72.6461961612584
Herpesviridae:Epstein_Barr_Virus	Herpesvirus:Epstein_Barr_Virus:87:+	529.978787165217	540.063291191981	581.580232129174	489.889198430121	887.920743388975	886.189430646249	922.095002737132	967.683029972774	540.014022189362	473.679405012516	567.87512850618	346.717765060239	364.565571214211	922.564605476698	947.794663754248	980.13339824147	902.826849850665	1119.10740423912	1016.92057776406	1019.67037093364	522.10005116315	738.585742378343	592.97480700182	679.666386244783	900.666296477552	693.986910166115	757.401735706822	675.182293734049
Herpesviridae:Epstein_Barr_Virus	Herpesvirus:Epstein_Barr_Virus:880:+	120.09665864736	124.544068185948	149.641645262722	133.750897079513	94.7889246755115	139.859505115958	171.608768530371	167.806305775626	157.812316986845	145.984420010359	162.971950116345	80.7985352205278	78.1211938316167	72.3580082726822	51.9950050648882	137.604935221093	87.1694889510987	109.129020298652	192.036503955444	107.687959966589	120.032648418538	141.808462536642	146.818281541316	59.0630971185479	128.013483763307	34.2709585267217	73.2969421651763	64.0995848481692
Herpesviridae:Epstein_Barr_Virus	Herpesvirus:Epstein_Barr_Virus:881:+	185.821198205617	196.031246337523	193.725265083362	173.026954158418	176.036574397378	157.187231413511	204.23860480023	218.148197508313	151.031318991317	150.296196128809	193.923987153946	186.143460887798	174.470666223944	189.117521621783	173.811874074055	159.332030256002	228.301042490973	164.763422803848	194.218736954938	168.262437447795	19.3059504449396	206.804007865936	247.310406285615	171.0185200149	137.157304032114	149.935443554407	273.641917416658	196.572060201052
Herpesviridae:Epstein_Barr_Virus	Herpesvirus:Epstein_Barr_Virus:882:+	166.701332152306	178.15945179963	188.063148776124	197.44180045071	367.548891598922	383.685368017231	300.919601155368	366.936455296035	141.784503542869	186.022341110247	169.288692368917	205.064636857162	214.182273088349	184.184021057737	267.402883190854	249.861592901458	186.791762038069	258.913950120332	226.952231947343	180.040808069141	241.744075136636	283.616925073284	228.067233462238	87.2723375333768	173.732585107345	261.316058766253	219.890826495529	196.572060201052
Herpesviridae:Epstein_Barr_Virus	Herpesvirus:Epstein_Barr_Virus:883:+	301.735386153816	314.99037873038	294.834484855471	277.055429664705	425.582927114541	438.143936380967	431.438946234805	450.839608183847	278.637372179899	209.429125753258	208.45249433486	342.115316851475	244.779740672399	374.946042867535	445.671471984756	380.224163110915	641.318382997369	723.247232567539	752.87038482532	647.810384174012	143.535544612377	264.906086266366	236.619754717072	245.949314866789	329.177529677075	398.39989287314	161.253272763388	316.224618584301
Herpesviridae:Epstein_Barr_Virus	Herpesvirus:Epstein_Barr_Virus:884:+	210.318526586422	163.638618737591	225.675778531348	195.318770338336	313.383791784344	267.342062876522	315.421750608639	308.763602627151	153.497136444236	150.91216414573	163.603624341603	121.197802830792	165.356526943589	317.388536286992	314.941173535894	292.108722136004	504.337757502785	464.333282447207	521.55368687899	387.003606129929	71.3480777312987	323.008164666795	87.6633428620479	151.624667229705	169.160674972941	209.90962097617	302.960694282729	188.025448887963
Herpesviridae:Epstein_Barr_Virus	Herpesvirus:Epstein_Barr_Virus:885:+	261.10567079053	228.423873937456	260.457350132954	280.239974833265	303.711452531741	274.768231289759	338.383487242984	333.375194140909	120.208600829824	161.999588450314	145.916746034402	168.245051187048	221.994392471511	391.39104474769	383.27746590689	391.08771062837	699.431375631435	479.311775429375	643.758734850636	477.865322351739	275.319641127835	135.899776597615	522.41650664944	500.714017363212	425.187642499555	265.599928582093	268.755454605646	273.491562018855
Herpesviridae:Epstein_Barr_Virus	Herpesvirus:Epstein_Barr_Virus:886:+	176.858760993128	176.483971061702	192.107517567008	164.004076180831	100.592328227073	85.4009367522223	88.2214091740637	170.043723185967	110.345331018146	107.178434944314	94.1194595633158	104.833542532963	134.759059359539	126.626514477194	187.182018233597	228.134497866549	153.584337675745	184.021485209492	133.116212969115	206.962798060788	95.6903630749182	25.6043057357826	75.5472710843665	161.321593622303	146.301124300922	137.083834106887	420.235801747011	175.205531918329
Herpesviridae:Epstein_Barr_Virus	Herpesvirus:Epstein_Barr_Virus:887:+	215.695988913916	228.423873937456	236.191137387648	212.833768765415	522.306319640573	506.217146835637	584.920027948587	581.728526688835	445.080050251963	356.029513780539	481.33575964595	402.458526699717	500.626650470943	370.012542303489	436.758042545061	360.911189746551	315.470531442071	395.860171671582	327.334949924052	360.081616138282	193.898893599176	340.734222483876	149.669121959594	381.706284363153	269.742697929825	359.845064530578	366.484710825881	170.932226261785
Herpesviridae:Epstein_Barr_Virus	Herpesvirus:Epstein_Barr_Virus:888:+	218.683467984746	222.280444565055	222.035846619552	199.564830563083	245.677417016122	263.628978669904	206.655629709108	250.590749958268	227.47166003182	263.634311242337	313.942089952805	236.770391184205	210.927223345365	322.322036851039	246.604881164898	253.482775407277	236.602898581554	173.322561650801	168.031940961013	134.609949958236	172.914164854677	117.188937790697	151.094542168733	43.1953993852067	128.013483763307	188.490271896969	464.213967046116	123.925864039794
Herpesviridae:Epstein_Barr_Virus	Herpesvirus:Epstein_Barr_Virus:889:+	83.05191816907	55.8493579309184	63.9010268959732	64.7524184273833	124.773176358581	121.294084082867	112.391658262848	130.888918504988	116.509874650444	81.3077782336178	40.4271504164578	37.8423519387282	83.9802833689879	98.6700112809303	54.9661482114532	77.2518934574557	80.9430968831631	104.849450875176	89.4715529792409	53.8439799832945	23.5028961938396	125.067185709399	0.0	38.7877055703897	27.4314608064229	25.7032188950413	92.8427934092233	59.8262791916246
Herpesviridae:Epstein_Barr_Virus	Herpesvirus:Epstein_Barr_Virus:88:+	1053.38512037461	1054.99437131505	1058.00687569535	1073.19172180466	1408.29259517903	1224.08009344852	1406.70849696726	1217.15507122587	1051.05468930692	1265.81427477337	1116.16835602939	1383.29137830081	1272.72444950675	1080.43662352619	1013.15981297868	1116.53127262729	979.619018688538	828.096683442714	1040.92514075849	913.665035341529	1216.2748780312	1058.63956407563	1277.17650738854	916.800313481938	1060.68315118169	976.722318011569	801.379901005927	1017.04674625762
Herpesviridae:Epstein_Barr_Virus	Herpesvirus:Epstein_Barr_Virus:890:+	68.7120186290867	58.6418258274643	60.6655318632657	67.4062060678498	78.345947946086	65.5978209835911	80.9703344474284	64.8851048999086	36.370807430562	42.501793167573	63.7990967509724	48.5813977591781	42.3156466587924	90.4475103408528	101.018866983211	124.327266033093	47.7356725208398	44.9354789465039	34.9157279918989	47.1134824853827	89.8146390264583	0.0	82.6743721300615	67.878484748182	64.0067418816534	25.7032188950413	68.4104793541645	34.1864452523569
Herpesviridae:Epstein_Barr_Virus	Herpesvirus:Epstein_Barr_Virus:891:+	167.298827966472	169.782048109992	171.076799854409	191.07271011359	95.7561586007718	147.285673529195	120.851245443923	119.70183145328	212.676755314303	136.744899756539	130.124890402973	180.51824641042	110.02068131286	149.649517109411	184.210875087032	202.786220325821	153.584337675745	128.387082704297	117.840581972659	154.801442451972	78.0631909295385	37.4216776138361	34.9227951239053	67.878484748182	324.605619542671	342.709585267217	58.637553732141	76.9195018178031
Herpesviridae:Epstein_Barr_Virus	Herpesvirus:Epstein_Barr_Virus:892:+	301.735386153816	300.469545668341	290.790116064587	249.986795731947	413.008886086157	376.259199603994	442.315558324758	411.684803502868	202.197031139396	240.227526599325	342.999104314634	263.362314168176	227.853482008882	297.654534030806	417.445612092388	276.416931277459	184.716298015423	166.903207515586	194.218736954938	203.597549311832	282.034754326075	628.290271516511	253.72479722674	166.610826200083	192.02022564496	257.032188950413	307.84715709374	363.230980806292
Herpesviridae:Epstein_Barr_Virus	Herpesvirus:Epstein_Barr_Virus:893:+	353.717521986255	371.956723819916	318.696260721689	339.154060451622	480.71526085438	540.872599430742	448.358120596954	484.400869338972	282.336098359278	281.497383733056	317.732135304348	319.103075807654	252.591860055561	332.189037979132	310.484458816047	224.513315360731	211.697330309811	252.494595985117	229.134464946836	254.076280546171	236.707740237956	79.7672601768611	707.721133837509	312.064722089044	320.033709408267	325.574106003856	342.052396770823	183.752143231418
Herpesviridae:Epstein_Barr_Virus	Herpesvirus:Epstein_Barr_Virus:894:+	502.493979713582	469.134606619714	464.697974072615	539.249648542798	1682.98702995296	1753.81344025941	1626.6577636752	1595.27861357361	1813.60873662226	2098.60303365103	2192.54123586758	2226.05078363897	2249.23937240196	2488.12878446746	2688.88454764136	1971.13034400039	2752.06529402754	2907.96742325232	2950.37901531546	3292.89590085336	1730.82042684633	1488.0040756449	1371.25424119171	1412.22509826737	3593.5213656414	3118.65722593167	4368.49775304451	4606.62349775509
Herpesviridae:Epstein_Barr_Virus	Herpesvirus:Epstein_Barr_Virus:895:+	834.701652389862	801.438286308678	777.732118487066	884.242041803447	2562.20266801459	2533.56112364926	2183.78200517169	2114.35945277288	3423.17107901544	3954.51466863505	4006.70961080612	3930.49077028466	3782.36780134744	4824.96355163749	4259.13370060098	3879.49352456661	5489.60233989657	5822.35420063986	5562.51191570939	5833.65870631507	2100.15165274952	2374.30696649891	3031.15607473406	3277.56112069793	4530.76294319418	5680.41137580412	6963.20950569175	7657.76373652795
Herpesviridae:Epstein_Barr_Virus	Herpesvirus:Epstein_Barr_Virus:896:+	1027.69280036547	1116.98715861837	1066.9044870353	1026.48505933245	3236.36471392103	3032.35210207166	2785.62120748242	2835.92656760807	2470.7490878253	2685.62055377707	2636.60821622336	2799.31127719727	2690.6241175506	3055.48134933281	2674.02883190854	2849.87063207895	3700.5523523764	3408.67704579908	3120.59318927596	2786.42596413549	2917.71668463523	3220.23383676958	3076.05681132194	3413.31809019429	2633.4202374166	3285.72814874944	3576.8907776606	3247.71229897391
Herpesviridae:Epstein_Barr_Virus	Herpesvirus:Epstein_Barr_Virus:897:+	1491.94704797243	1478.89099801072	1420.38231935859	1481.87501843651	2968.44091662393	2932.09882849297	2813.41699393453	2660.28930089625	3235.15249823033	3491.3067199102	3422.41095244325	3152.1656398692	3471.18504591817	3614.61141325808	3186.551024691	3268.7207419186	3418.28924529666	3853.75226584064	3644.32910915445	3806.09633506913	2733.05107168363	2176.36598754152	2299.20279734119	2598.77627321611	2692.85506916385	2668.85089526845	3239.72484370079	3277.62543856972
Herpesviridae:Epstein_Barr_Virus	Herpesvirus:Epstein_Barr_Virus:898:+	930.898478470584	953.907033460086	970.648509812251	1002.07021304016	4839.07132807739	4512.63500577685	4656.39848695435	4835.05902374836	1886.35035148339	1603.36474804627	1847.01543465191	1795.97756768667	1632.08194113219	2558.84229255213	2966.68643184519	2776.23992112732	4219.41835803771	3930.78451546322	4233.53201901774	3213.81255525289	2197.520794124	1664.27987282587	2128.86508234908	2938.16869695702	1869.91124497116	2201.90908534187	1480.59823173656	1427.2840892859
Herpesviridae:Epstein_Barr_Virus	Herpesvirus:Epstein_Barr_Virus:899:+	1107.15974364955	1208.58010562507	1205.62633656263	1203.22731618752	16913.052417102	16346.2343722696	17142.7491662205	18297.5995817742	3185.21969480871	3605.26080304064	3762.2516856316	3215.06576538898	3361.16436460531	34537.7929487016	34276.5929103476	27056.2686226386	4084.51319656577	3885.84903651672	4091.68687405065	3010.21500594106	6108.23484294895	5588.63211732946	4314.74697306372	5821.68199061031	16170.8461453863	13014.3965005226	12157.5194737972	16187.281826991
Herpesviridae:Epstein_Barr_Virus	Herpesvirus:Epstein_Barr_Virus:89:+	1095.20982736623	1097.43988334255	1118.67240755862	1129.98277731065	1082.3347623663	1325.57106176276	1219.38906652918	1151.15125762079	1068.31541147736	1069.93644539238	999.940298582073	1075.95011458222	925.736146904657	966.966110553117	1007.21752668555	962.027485712378	726.412407925823	849.494530560097	940.542422781776	972.556888448257	940.115847753583	892.211576793039	929.373976358622	800.437196770769	676.642699891765	1495.07056572823	889.336231604139	974.313689692172
Herpesviridae:Epstein_Barr_Virus	Herpesvirus:Epstein_Barr_Virus:8:+	688.912673733365	690.85655760546	687.138257571256	670.877515509938	3855.39442608764	4085.63032201574	3840.65258020787	4318.21560195943	2143.41182095024	2469.41577983768	2112.95028348518	2061.38541439207	1929.59348764093	1759.61520117659	2354.63094365279	1788.86415787421	3611.30739940266	3979.9995638332	3515.57736218432	2276.59077866867	1996.0673981768	1035.98960130936	1605.73586559507	1158.34193453391	1307.56629843949	1730.68340559945	2120.7248599791	1239.25864039794
Herpesviridae:Epstein_Barr_Virus	Herpesvirus:Epstein_Barr_Virus:900:+	1036.65523757796	1067.83972363916	1110.17923309776	1152.80535101866	15580.2040680933	14964.9670474075	15734.8321567988	16271.6181167098	4358.33234803515	4645.01481560388	4229.05893809664	3917.70619192698	4100.06065626268	43761.7945032806	41104.279861154	29644.2070534634	6465.07043053982	6481.40789185525	6671.08627945218	4221.70455556519	4505.84095601896	4408.86449150379	5427.28744629671	5890.44201412145	15795.9495143652	9835.76509716913	8800.51952263216	11499.4655217616
Herpesviridae:Epstein_Barr_Virus	Herpesvirus:Epstein_Barr_Virus:901:+	330.415185233782	356.877397178568	325.571687666193	304.654821125557	5371.04998697056	5287.43191022455	6034.10268501507	6500.81628574773	1109.00139945053	1305.85219587326	1194.49595996128	1114.30384965525	1067.00530575016	7341.04883930121	7485.79515777062	5005.68128387608	3947.53257107118	4044.19310518535	4237.89648501673	2327.06950990301	700.050550916507	799.642163748286	486.781001420965	728.15101820777	2048.21574021291	1722.11566596777	1382.86897551633	1982.8138246367
Herpesviridae:Epstein_Barr_Virus	Herpesvirus:Epstein_Barr_Virus:902:+	441.549406668653	380.334127509554	401.605820934819	393.822085845233	204.086358229928	220.309662926023	245.328028251164	206.961110456605	278.637372179899	325.847080951393	313.310415727548	372.798304909903	399.069098489842	437.437050012124	398.133181639715	339.184094711642	265.659394898587	218.258040597305	296.783687931141	277.633021788862	286.231700074975	242.256123500097	319.294126847134	229.200078370485	557.773036397266	265.599928582093	410.462876124987	401.690731715194
Herpesviridae:Epstein_Barr_Virus	Herpesvirus:Epstein_Barr_Virus:903:+	308.905335923807	294.32611629594	272.590456505607	283.424520001825	326.925066737989	402.250789050323	363.762248786208	387.07321198911	264.458921825612	248.235110819303	253.933038553375	299.159133569676	353.498402088065	350.278540047302	301.571029376352	335.562912205823	255.28207478536	224.677394732519	307.694852928609	254.076280546171	187.183780400937	156.580177384209	228.067233462238	183.360062696388	246.883147257806	205.62575116033	381.144099258917	247.851728079588
Herpesviridae:Epstein_Barr_Virus	Herpesvirus:Epstein_Barr_Virus:904:+	330.415185233782	372.515217399225	336.087046522492	318.985274384077	557.126740949945	526.020262604268	593.379615129662	541.455013302685	361.858711215931	328.926921035999	362.581005297606	377.400753118668	358.70648167684	315.744036098977	539.262481101555	399.537136475279	404.715484415815	348.78490801334	416.806502903293	383.638357380974	198.095839348076	253.088714388312	378.449065526402	169.255442488973	630.923598547727	509.780508084985	195.45851244047	358.957675149748
Herpesviridae:Epstein_Barr_Virus	Herpesvirus:Epstein_Barr_Virus:905:+	297.552915454654	316.665859468307	331.233803973431	339.154060451622	443.960371694487	493.840199480242	496.698618774523	535.861469776831	335.967627960276	365.88500205128	260.881455031204	344.160849388704	264.9610490789	205.562523501938	274.830741057266	232.96274120764	381.885380166718	333.806415031172	294.601454931647	331.477001772157	218.241178942796	326.947288626147	419.073541486863	515.70017633359	265.170787795421	269.883798397933	244.323140550588	72.6461961612584
Herpesviridae:Epstein_Barr_Virus	Herpesvirus:Epstein_Barr_Virus:906:+	228.243401011401	220.046470247818	224.866904773172	231.941039776774	224.398270660395	248.77664184343	223.574804071257	240.52237161173	256.445015103624	197.109765414831	241.299554048232	186.143460887798	260.403979438722	154.583017673457	74.278578664126	149.67554357382	211.697330309811	173.322561650801	178.943105958482	196.867051813921	478.451815374591	352.551594361929	298.625533814619	339.39242374091	155.44494456973	68.5419170534434	175.912661196423	277.7648676754
Herpesviridae:Epstein_Barr_Virus	Herpesvirus:Epstein_Barr_Virus:907:+	192.393652161443	203.850156447852	196.556323236981	200.626345619269	209.88976178149	173.277262975524	170.400256075931	116.345705337767	155.346499533926	200.805573516359	205.294123208575	143.698660740306	154.289357817443	189.117521621783	148.557157328252	207.614463666912	195.093618128649	169.042992227324	200.765435953419	193.501803064965	264.407582180695	166.427987282587	233.056204194225	81.9831049555964	105.153933091288	98.5290057643249	166.1397355744	217.938588483775
Herpesviridae:Epstein_Barr_Virus	Herpesvirus:Epstein_Barr_Virus:908:+	148.776457727327	154.702721468644	175.930042403471	150.735137978499	83.1821175723876	157.187231413511	141.39595716939	117.464414042938	141.784503542869	99.1708507243369	132.019913078745	87.4465159665206	170.564606532363	110.181512597039	132.215870022144	175.023821114548	205.470938241876	158.344068668633	187.672037956457	161.531939949884	320.646655215954	125.067185709399	70.55830035238	172.781597540827	59.4348317472496	111.380615211846	78.183404976188	81.1928074743477
Herpesviridae:Epstein_Barr_Virus	Herpesvirus:Epstein_Barr_Virus:909:+	562.841056944345	575.806880267768	555.696271867514	556.233889441784	380.122932627306	452.99627320744	413.311259418216	365.817746590864	496.245762400041	364.037098000516	497.127615277379	416.26587132601	432.921615816876	504.86155772076	600.170915606138	445.405448215643	483.583117276333	449.354789465039	536.829317875445	494.691566096518	474.254869625691	434.288416518466	662.820397249631	547.435571800273	370.324720886709	385.548283425619	337.165933959811	525.616595754988
Herpesviridae:Epstein_Barr_Virus	Herpesvirus:Epstein_Barr_Virus:90:+	757.027196548286	738.328511846741	691.991500120317	771.721445847666	952.725416381416	930.74644112567	1122.70807017404	1022.49975652615	622.618906862164	685.572402833459	829.388257762642	582.976773110137	614.553391475384	718.646582162776	727.930070908435	802.695455456376	691.129519540854	725.387017279277	861.982034800004	787.468207255683	569.105843550829	1269.38269590091	375.598225108124	1029.63727514125	594.348317472496	719.690129061156	615.694314187481	1739.23540221366
Herpesviridae:Epstein_Barr_Virus	Herpesvirus:Epstein_Barr_Virus:910:+	617.810671847615	624.954315246976	625.663851949814	612.494187419675	603.55396936244	653.502820364832	642.92862576167	658.919427345623	592.4126430639	686.804338867302	512.287796683551	487.859510129009	501.27766041954	619.976570881845	656.622635390874	639.742242694555	568.677142204787	569.182733322383	565.198346868863	612.475272309975	784.828855044285	494.360056898571	522.41650664944	628.537137992906	475.478653977997	698.270779981955	459.327504235105	410.237343028283
Herpesviridae:Epstein_Barr_Virus	Herpesvirus:Epstein_Barr_Virus:911:+	1105.36725620705	1084.59453101843	1149.40961036934	1182.52777259188	1198.40283339754	1277.30096707672	1155.3379064439	1400.62329887389	1226.74418282743	1028.05062024173	1181.86247545613	1140.38438950492	1292.90575791326	1300.79964872026	959.679236340508	1047.72880501674	944.336130303569	759.623572667089	951.453587779245	923.760781588397	1576.37282328681	955.237560142657	791.820926176709	982.03418194123	1133.83371333215	822.503004641321	708.537107596704	773.468323834575
Herpesviridae:Epstein_Barr_Virus	Herpesvirus:Epstein_Barr_Virus:912:+	924.326024514758	891.355752577457	958.919840318686	926.171886522818	1293.19175807305	1543.4053352177	1412.75105923946	1518.08771291683	800.774217835595	923.952025382021	914.0326039471	983.389767272626	1038.3608680119	825.539094383783	1007.21752668555	930.643903995287	884.147673646858	928.666564894414	966.7292187757	807.659699749418	1058.46971787256	1194.53934067324	692.754221641549	681.42946377071	662.926969488553	951.019099116527	684.104793541645	1085.41963676233
Herpesviridae:Epstein_Barr_Virus	Herpesvirus:Epstein_Barr_Virus:913:+	780.329533300759	850.585721287887	807.660447539611	828.51250135365	1142.30326573244	1123.82681986982	1271.35510207007	1365.94332901359	734.813600969999	887.609912383661	821.176492834299	848.896002949849	839.151823741282	904.475103408528	877.972799809969	971.68397239456	774.148080446662	770.322496225781	811.790675811649	945.63489845661	714.320166462767	2162.57905368379	838.147082973726	833.935669763378	864.091015402321	1066.68358414421	571.716148888375	1085.41963676233
Herpesviridae:Epstein_Barr_Virus	Herpesvirus:Epstein_Barr_Virus:914:+	262.898158233028	277.571308916664	307.776464986301	279.178459777079	501.027173284846	451.758578471901	438.69002096144	454.19573429936	226.23875130536	279.03351166537	357.527611495549	262.850931033869	369.122640854389	564.063564489318	530.34905166186	494.894942461826	267.734858921232	286.73115137293	388.437473909875	264.172026793039	148.571879511057	215.667036774476	305.039924755744	266.224706414947	480.050564112401	188.490271896969	420.235801747011	581.169569290067
Herpesviridae:Epstein_Barr_Virus	Herpesvirus:Epstein_Barr_Virus:915:+	145.191482842331	111.698715861837	164.605809788994	129.504836854767	101.559562152334	193.080378744155	136.561907351633	135.363753325671	104.180787385847	55.4371215229212	97.2778306896015	151.369407754913	33.2015073784371	268.053530646527	185.696446660315	183.473246961457	174.338977902197	198.99997819166	85.1070869802535	176.675559320185	137.659820563917	75.8281362175099	201.696959593167	130.467736918584	1078.9707917193	548.335336427547	527.737983589269	782.014935147664
Herpesviridae:Epstein_Barr_Virus	Herpesvirus:Epstein_Barr_Virus:916:+	66.9195311865888	69.2532038343388	67.9453956868576	76.9598415735293	119.93700673228	157.187231413511	164.357693803735	110.752161811913	49.9328034216191	48.6614733367864	97.9095049148587	37.8423519387282	109.369671364263	88.8030101528373	71.3074355175609	56.7318592578191	190.942690083359	186.16126992123	176.760872958988	169.945061822273	0.0	0.0	0.0	69.6415622741088	45.7191013440382	34.2709585267217	48.8646281101175	29.9131395958123
Herpesviridae:Epstein_Barr_Virus	Herpesvirus:Epstein_Barr_Virus:917:+	0.0	0.0	0.0	0.0	0.0	0.0	0.0	0.0	0.0	0.0	0.0	0.0	0.0	0.0	0.0	0.0	0.0	0.0	0.0	3.36524874895591	0.0	0.0	0.0	0.0	0.0	0.0	0.0	0.0
Herpesviridae:Epstein_Barr_Virus	Herpesvirus:Epstein_Barr_Virus:918:+
Herpesviridae:Epstein_Barr_Virus	Herpesvirus:Epstein_Barr_Virus:919:+	280.225536843841	244.620187737422	289.172368548233	288.732095282758	493.289301882764	483.938641595927	454.40068286915	498.944082506193	236.102021117038	279.649479682292	255.19638700389	302.738815509826	248.68580036398	416.058547567923	482.810761316819	387.466528122551	481.507653253688	584.16122630455	563.01611386937	524.978804837122	259.371247282015	133.93021461794	171.050425096679	154.269283518595	297.174158736248	484.077289189944	317.620082715764	269.218256362311
Herpesviridae:Epstein_Barr_Virus	Herpesvirus:Epstein_Barr_Virus:91:+	1191.40665344695	1185.6818688734	1204.41302592537	1202.69655865943	2452.90523446017	2308.30068178108	2708.27641039831	2762.0917930668	1081.26095310518	1199.28972894586	1438.95388513579	1265.67325741017	1417.89966804384	2608.17729819259	2917.66256992687	2277.72379615967	1241.12748554183	1264.61276463732	1320.25096469368	1519.40981015359	2357.0047325822	1876.99256663083	2158.798906741	2459.49314866789	1897.34270577758	1666.42535836184	1597.87333920084	1628.1294551435
Herpesviridae:Epstein_Barr_Virus	Herpesvirus:Epstein_Barr_Virus:920:+	210.318526586422	215.020028034036	225.675778531348	251.579068316227	251.480820567684	276.005926025298	227.200341434575	240.52237161173	212.060300951074	176.166852839505	198.345706730746	192.791441633791	285.793367433998	411.125047003876	310.484458816047	271.588687936368	163.961657788971	213.978471173828	157.120775963545	242.297909924825	204.810952546316	287.556049032635	144.680151227608	278.566249096435	283.458428333037	171.354792633609	234.550214928564	158.112309292151
Herpesviridae:Epstein_Barr_Virus	Herpesvirus:Epstein_Barr_Virus:921:+	249.753250321376	264.167463013244	266.928340198369	270.155581799492	278.563370474972	324.276020711337	263.455715067752	184.586936353188	237.951384206728	184.790405076404	225.507698416804	217.337832080534	159.497437406217	327.255537415085	328.311317695437	281.24517461855	242.829290649489	198.99997819166	242.227862943799	210.328046809744	276.998419427395	183.169264109829	292.923852978063	203.635454244546	160.016854704134	222.761230423691	219.890826495529	235.031811109954
Herpesviridae:Epstein_Barr_Virus	Herpesvirus:Epstein_Barr_Virus:922:+	197.173618674771	227.306886778838	161.370314756287	173.026954158418	172.167638696337	212.883494512786	212.698191981304	148.788257787721	188.635035148339	187.870245161011	89.6977399865157	117.106737756335	184.886825401493	139.782515981318	161.927301487795	165.367334432366	147.35794560781	96.2903120282226	124.38728097114	141.340447456148	188.023169550717	215.667036774476	36.3482153330443	56.4184808296577	228.595506720191	128.516094475206	131.934495897317	235.031811109954
Herpesviridae:Epstein_Barr_Virus	Herpesvirus:Epstein_Barr_Virus:923:+	173.273786108132	150.23477283417	181.592158710709	147.550592809939	144.117854863788	175.752652446602	234.45141616121	223.741741034167	200.964122412936	123.809571401191	97.9095049148587	176.93856447027	177.074706018331	200.629022937892	216.893449699248	200.372098655276	166.037121811617	149.78492982168	165.84970796152	164.897188698839	158.644549308417	0.0	44.9007365878782	298.841640644593	182.876405376153	192.77414171281	122.161570275294	260.671645049221
Herpesviridae:Epstein_Barr_Virus	Herpesvirus:Epstein_Barr_Virus:924:+	426.612011314504	457.406241454221	391.899335836696	417.706174609431	537.782062444739	548.298767843978	482.196469321252	467.62023876141	308.227181614932	383.132106525078	375.214489802749	457.687905204888	445.290804840215	473.616054148465	554.11819683438	486.445516614917	406.790948438461	400.139741095058	445.175531896711	509.83518546682	342.470773110234	728.737932479965	580.146025119569	708.757165422575	818.371914058283	711.122389429475	630.353702620516	461.517010906818
Herpesviridae:Epstein_Barr_Virus	Herpesvirus:Epstein_Barr_Virus:925:+	656.050403954237	689.181076867533	657.6143653978	630.539943374847	717.687572543158	762.419957092304	762.571358751154	849.099907224665	649.126444481048	675.716914562718	782.644365093612	645.365515495608	680.305396283662	680.823077838419	707.132068882479	619.222208494919	576.978998295368	616.257996980625	613.207472857724	799.246577877028	939.276458603803	338.7646605042	478.228480166131	524.515563963224	457.191013440382	959.586838748208	601.034925754445	405.964037371738
Herpesviridae:Epstein_Barr_Virus	Herpesvirus:Epstein_Barr_Virus:926:+	1167.50682088031	1254.37657912843	1241.6212188015	1264.26443191825	2117.27506239484	2297.16142916123	2389.22912242636	2343.6947373329	1218.11382174221	1290.45299545022	1266.50682164059	1302.49284308028	1262.9593002778	1059.05812108199	1243.42340683747	1179.29843606147	1060.5621155717	1290.29018117818	1241.6905767119	1137.4540771471	1268.31700531756	1414.14550140707	1036.28049204405	1315.2558343414	1353.28539978353	1867.76723970633	1270.48033086306	1636.67606645659
