## Supplementary material for "Global cis-regulatory landscape of double-stranded DNA viruses": Table S9 (part 14 of 37)

virus	tile_id	Plasmid_r1	Plasmid_r2	Plasmid_r3	Plasmid_r4	HEK293_r1	HEK293_r2	HEK293_r3	HEK293_r4	Jurkat_r1	Jurkat_r2	Jurkat_r3	Jurkat_r4	Jurkat_r5	A549_r1	A549_r2	A549_r3	K562_r1	K562_r2	K562_r3	K562_r4	GM12878_r1	GM12878_r2	GM12878_r3	GM12878_r4	MRC5_r1	MRC5_r2	MRC5_r3	MRC5_r4
Herpesviridae:Epstein_Barr_Virus	Herpesvirus:Epstein_Barr_Virus:927:+	812.594307265721	796.411844094896	742.141673127284	814.182048095131	1806.79297238628	1906.04989273076	1689.50041130604	1669.11338811489	787.212221844538	797.062613896223	801.594591851327	658.661476987594	923.13210711027	772.915088367287	820.035508451951	777.347177915648	799.053648718405	648.354767656699	872.893199797472	945.63489845661	898.146390264583	613.518556668944	517.427535917454	1299.38813660805	736.077531639014	981.006187827409	723.196496029739	833.2946030262
Herpesviridae:Epstein_Barr_Virus	Herpesvirus:Epstein_Barr_Virus:928:+	22.1073451241409	19.5472752758214	16.1774751635375	22.8225737080121	52.2306319640573	35.8931473306442	53.1745479953261	25.7303002189293	14.1784503542869	4.92774413537078	34.1104081638863	19.9439422379784	14.9732288177265	27.9565031962636	26.7402883190854	13.2776691880002	14.5282481585165	19.2580624056445	21.8223299949368	10.0957462468677	0.0	0.0	0.0	21.1569303111217	18.2876405376153	21.4193490792011	0.0	8.54661131308923
Herpesviridae:Epstein_Barr_Virus	Herpesvirus:Epstein_Barr_Virus:929:+	92.0143553815596	80.4230754205224	87.3583658831026	102.966960450101	72.5425443945241	96.5401893720774	83.3873593563068	95.0902399395212	130.688325004731	99.7868187412582	33.4787339386291	55.2293785051709	86.5843231633751	80.5805092127597	133.701441595427	103.807231833456	120.376913313422	124.10751328082	93.8360189782283	143.023071830626	58.7572404845989	20.6804007865936	81.2489519209225	28.2092404148289	96.0101128224801	59.974177421763	78.183404976188	123.925864039794
Herpesviridae:Epstein_Barr_Virus	Herpesvirus:Epstein_Barr_Virus:92:+	708.630035600842	652.320500633126	689.564878845787	681.492666071804	1596.90321060479	1415.92277745714	1562.60660358992	1546.0554305461	657.756805566266	591.329296244493	734.637123974069	773.7226822067	794.232137288103	1718.5026964762	1715.83516714131	1440.02357648039	857.166641352471	885.870870659648	955.818053778232	747.085222268212	1032.44865422938	755.327019205586	1167.41915128483	1352.28046238586	891.522476208744	1075.25132377589	1050.58950436753	1418.73747797281
Herpesviridae:Epstein_Barr_Virus	Herpesvirus:Epstein_Barr_Virus:930:+	173.273786108132	161.404644420354	159.752567239933	214.956798877789	158.626363742693	155.949536677971	203.030092345791	218.148197508313	180.62112842635	146.600388027281	239.404531372461	144.210043874613	171.21561648096	266.409030458512	239.177023298486	302.972269653459	166.037121811617	211.83868646209	181.125338957975	208.645422435266	70.5086885815187	64.9955453292942	83.387082234631	109.310806607462	205.735956048172	252.748319134573	161.253272763388	222.21189414032
Herpesviridae:Epstein_Barr_Virus	Herpesvirus:Epstein_Barr_Virus:931:+	59.1520856024312	53.0568900343724	50.5546098860547	53.6065103374239	57.0668015903589	71.7862946612883	68.8852099030361	43.6296395016626	46.8505316054697	94.8590746058875	25.2669690102861	43.9789495504139	38.4095869672115	62.4910071445892	118.845725862602	74.8377717869102	47.7356725208398	72.7526801991015	56.7380579868357	67.3049749791182	120.872037568318	17.7260578170802	143.254731018469	56.4184808296577	18.2876405376153	8.56773963168043	19.545851244047	145.292392322517
Herpesviridae:Epstein_Barr_Virus	Herpesvirus:Epstein_Barr_Virus:932:+	302.930377782148	312.756404413143	371.273055003186	301.470275956998	216.660399258312	326.751410182416	361.34522387733	296.457806870272	290.350005081266	220.516550057842	316.468786853834	296.090834763833	328.760024041387	277.92053177462	228.778022285508	354.875885570187	344.527027759104	348.78490801334	331.699415923039	349.985869891414	269.443917079375	395.881957914792	396.979528245209	411.678602303909	365.752810752305	145.651573738567	302.960694282729	273.491562018855
Herpesviridae:Epstein_Barr_Virus	Herpesvirus:Epstein_Barr_Virus:933:+	264.093149861359	254.114578585679	279.465883450111	247.33300809148	196.348486827845	196.793462950773	229.617366343454	162.212762249771	247.814654018406	143.520547942674	203.399100532803	244.952521333119	162.101477200605	291.076533278744	203.523305539705	246.24041039564	263.583930875941	248.215026561641	200.765435953419	292.776641159164	240.065296837076	307.251668829391	710.571974255787	210.687764348253	233.167416854595	107.096745396005	219.890826495529	239.305116766498
Herpesviridae:Epstein_Barr_Virus	Herpesvirus:Epstein_Barr_Virus:934:+	255.13071264887	284.831725447684	213.542672158695	257.948158653346	272.759966923411	268.579757612062	247.745053160042	233.810119380705	129.455416278272	257.474631073123	209.084168560118	236.770391184205	198.558034322026	269.698030834543	225.806879138943	184.68030779673	163.961657788971	258.913950120332	240.045629944305	212.010671184222	124.229594167438	148.701929465506	324.28309757912	293.552408066813	141.729214166518	124.232224659366	215.004363684517	170.932226261785
Herpesviridae:Epstein_Barr_Virus	Herpesvirus:Epstein_Barr_Virus:935:+	482.776617846105	383.1265954061	448.924935788166	450.613141351216	206.020826080448	303.235210207166	268.289764885509	355.749368244326	594.87846051682	258.090599090044	418.800011345492	425.470767743539	399.069098489842	407.836046627845	402.589896359563	330.734668864732	437.922908778139	447.215004753301	436.446599898736	343.255372393503	292.946813273215	314.145135758255	243.746855762767	342.0370400298	841.231464730302	389.832153241459	464.213967046116	380.324203432471
Herpesviridae:Epstein_Barr_Virus	Herpesvirus:Epstein_Barr_Virus:936:+	190.003668904779	182.068906854794	215.969293433226	206.464678428296	194.414018977325	201.744241892931	205.447117254669	255.065584778951	174.456584794052	160.15168439955	173.07873772046	215.803682677612	287.746397279788	134.849015417271	273.345169483984	168.988516938184	186.791762038069	188.301054632969	170.214173960507	205.28017368631	172.914164854677	113.249813831346	118.309877358536	102.258496503755	201.164045913768	149.935443554407	122.161570275294	94.0127244439815
Herpesviridae:Epstein_Barr_Virus	Herpesvirus:Epstein_Barr_Virus:937:+	358.497488499583	373.073710978535	360.757696146887	390.10678314858	505.863342911148	467.848610033914	313.00472569976	493.350538980339	435.216780440285	292.58480803764	305.730325024462	312.455095061661	351.545372242275	404.547046251814	426.359041532083	358.497068076006	284.338571102393	357.344046860293	296.783687931141	336.524874895591	243.422853436195	312.17557377858	204.547800011445	285.618559200142	397.756181693132	338.425715451377	293.187768660705	256.398339392677
Herpesviridae:Epstein_Barr_Virus	Herpesvirus:Epstein_Barr_Virus:938:+	147.581466098995	146.325317779006	132.250859461919	133.22013955142	174.102106546858	160.900315620129	130.519345079437	213.67336268763	96.7833350270888	133.049091655011	132.651587304002	119.66365342787	153.638347868846	238.452527262248	124.788012155732	126.741387703638	219.999186400392	224.677394732519	226.952231947343	208.645422435266	130.944707365678	78.7824791870233	151.807252273302	211.569303111217	59.4348317472496	222.761230423691	215.004363684517	166.65892060524
Herpesviridae:Epstein_Barr_Virus	Herpesvirus:Epstein_Barr_Virus:939:+	249.15575450721	209.993585820253	279.465883450111	247.33300809148	206.020826080448	235.161999752496	273.123814703266	276.321050177197	383.434613928976	166.311364568764	192.028964478174	220.406130886376	220.04136262572	184.184021057737	233.234737005356	229.341558701822	224.150114445682	286.73115137293	213.858833950381	272.585148665429	442.358081934052	256.043057357826	129.000528927079	281.210865385325	845.803374864706	115.664485027686	200.344975251482	136.745781009428
Herpesviridae:Epstein_Barr_Virus	Herpesvirus:Epstein_Barr_Virus:93:+	758.819683990784	767.370177970818	703.720169613882	740.406751690161	1346.38962396237	1277.30096707672	1284.6487390689	1449.8464819014	927.763816660947	636.910929496673	718.84526834264	520.588030724666	781.862948264763	1218.57463931949	1114.17867996189	1075.49120422802	985.845410756473	965.042904993964	997.280480768612	954.048020329	687.459713669807	707.072750703534	792.533636281279	927.378778637499	576.060676934881	1272.30933530454	1031.04365312348	927.307327470181
Herpesviridae:Epstein_Barr_Virus	Herpesvirus:Epstein_Barr_Virus:940:+	195.978627046439	189.329323385813	211.116050884165	230.879524720588	209.88976178149	242.588168165733	254.996127886677	203.604984341092	184.93630896896	178.630724907191	156.655207863774	174.893031933041	123.691890233393	276.276031586605	175.297445647337	238.998045384004	217.923722377747	297.430074931621	235.681163945318	267.537275541995	324.004211815074	122.112842739886	302.189084337466	456.637079215042	123.441573628903	119.948354843526	273.641917416658	243.578422423043
Herpesviridae:Epstein_Barr_Virus	Herpesvirus:Epstein_Barr_Virus:941:+	153.556424240655	209.435092240944	164.201372909906	161.350288540365	163.462533368994	220.309662926023	232.034391252332	224.860449739338	122.674418282743	101.634722792022	116.228057447316	111.481523278956	130.201989719361	192.406521997814	181.239731940467	266.760444595277	213.772794332456	192.580624056445	220.405532948862	158.166691200928	72.1874668810787	122.112842739886	56.3040982609901	46.7215544370603	146.301124300922	98.5290057643249	73.2969421651763	226.485199796865
Herpesviridae:Epstein_Barr_Virus	Herpesvirus:Epstein_Barr_Virus:942:+	132.644070744846	122.310093868711	104.749151683905	105.620748090568	106.395731778635	132.433336702722	123.268270352801	142.076005556696	130.071870641502	103.482626842786	102.331224491659	91.5375810409777	136.061079256732	128.271014665209	167.869587780925	113.463718515638	120.376913313422	121.967728569082	104.747183975697	139.65782308167	120.032648418538	99.4628799736169	24.2321435553628	163.084671148229	146.301124300922	205.62575116033	92.8427934092233	59.8262791916246
Herpesviridae:Epstein_Barr_Virus	Herpesvirus:Epstein_Barr_Virus:943:+	174.468777736464	147.442304937624	154.090450932695	124.728019101927	181.83997794894	128.720252496103	80.9703344474284	99.5650747602045	188.635035148339	104.098594859708	173.07873772046	118.129504024949	141.920168794104	139.782515981318	102.504438556494	142.433178562184	128.678769404003	169.042992227324	168.031940961013	143.023071830626	41.1300683392192	167.412768272424	230.918073880516	108.429267844498	109.725843225692	119.948354843526	117.275107464282	94.0127244439815
Herpesviridae:Epstein_Barr_Virus	Herpesvirus:Epstein_Barr_Virus:944:+	64.5295479299249	84.3325304756867	67.1365219286807	84.3904469668356	92.8544568249908	123.769473553945	105.140583536213	76.0721919516169	115.893420287215	41.8858251506516	43.5855215427435	37.8423519387282	63.7989749624869	83.8695095887907	90.6198659702337	63.9742242694555	107.924129177551	87.7311731812695	80.7426209812662	100.957462468677	62.1147970837188	58.1020784004297	106.193805580855	98.732341451901	169.160674972941	98.5290057643249	14.6593884330353	21.3665282827231
Herpesviridae:Epstein_Barr_Virus	Herpesvirus:Epstein_Barr_Virus:945:+	123.08413771819	122.86858744802	152.472703416341	161.881046068458	442.025903843967	415.865431141257	395.183572601628	419.515764439064	159.045225713305	173.087012754899	186.975570676117	166.19951864982	90.490382854956	361.790041363411	360.993892307652	351.254703064369	1604.33368950475	1701.12884583193	1673.77271061165	1300.66864147146	61.2754079339389	56.1325164207541	315.730576324286	141.046202074144	566.916856666073	154.219313370248	224.777289306541	209.391977170686
Herpesviridae:Epstein_Barr_Virus	Herpesvirus:Epstein_Barr_Virus:946:+	198.368610303103	194.914259178905	177.143353040736	214.956798877789	256.316990193985	266.104368140983	236.868441070089	308.763602627151	134.387051184111	121.345699333505	161.076927440574	173.35888253012	201.162074116413	378.235043243566	231.749165432073	238.998045384004	732.638799993758	654.774121791914	800.879510814181	636.032013552667	111.638756920738	501.253523827436	364.907573539582	47.6030932000237	452.619103305978	295.587017292975	195.45851244047	465.790316563363
Herpesviridae:Epstein_Barr_Virus	Herpesvirus:Epstein_Barr_Virus:947:+	264.690645675525	261.933488696007	222.035846619552	244.679220451014	354.974850570538	337.890662802271	240.493978433407	306.526185216809	152.880682081007	170.007172670292	193.292312928689	177.961330738884	161.450467252008	335.478038355163	310.484458816047	299.351087147641	354.90434787233	325.247276184219	364.432910915445	348.303245516936	169.556608255557	104.386784922806	208.111350534293	156.913899807486	265.170787795421	381.264413609779	288.301305849693	299.131395958123
Herpesviridae:Epstein_Barr_Virus	Herpesvirus:Epstein_Barr_Virus:948:+	315.477789879633	361.345345813042	342.153599708819	314.208456631237	724.458210019981	913.418714828117	816.954419200919	886.017294495303	586.248099431602	564.842671516875	546.398204847437	467.404184756724	609.996321835207	621.621071069861	537.776909528272	562.4903492371	483.583117276333	552.064455628476	532.464851876458	405.512474249187	226.635070440596	176.275797180965	194.569858547472	846.277212444866	214.879776316979	531.199857164186	591.262000132422	393.144120402104
Herpesviridae:Epstein_Barr_Virus	Herpesvirus:Epstein_Barr_Virus:949:+	210.916022400588	144.091343461769	199.791818269688	188.949680001217	211.82422963201	181.9411261243	175.234305893688	259.540419599634	217.608390220142	187.25427714409	273.514939536347	259.271249093719	272.122158513465	218.718525006062	207.980020259553	282.452235453823	213.772794332456	169.042992227324	157.120775963545	191.819178690487	242.583464286416	676.544540018562	102.630255058007	92.5615701111572	201.164045913768	175.638662449449	215.004363684517	141.019086665972
Herpesviridae:Epstein_Barr_Virus	Herpesvirus:Epstein_Barr_Virus:94:+	393.152245721209	364.137813709588	350.646774169676	342.869363148275	317.252727485385	267.342062876522	367.387786149526	264.015254420318	279.253826543129	423.785995641887	346.789149666177	346.206381925932	390.605969158083	304.232534782868	326.825746122154	348.840581393824	346.60249178175	412.978449365488	316.423784926584	417.290844870533	323.164822665294	481.55790403068	243.746855762767	722.86178562999	379.468541155517	265.599928582093	337.165933959811	123.925864039794
Herpesviridae:Epstein_Barr_Virus	Herpesvirus:Epstein_Barr_Virus:950:+	227.048409383069	260.25800795808	201.005128906954	199.03407303499	441.058669918706	310.661378620403	366.179273695086	370.292581411547	271.239919821141	272.873831496157	233.719463345147	253.134651482033	179.027735864122	241.741527638279	297.114314656504	253.482775407277	255.28207478536	216.118255885566	253.139027941267	277.633021788862	133.462874815018	459.892722254248	270.117129631839	200.109299192692	402.328091827536	287.019277661294	688.991256352657	410.237343028283
Herpesviridae:Epstein_Barr_Virus	Herpesvirus:Epstein_Barr_Virus:951:+	452.30433132364	470.251593778333	497.05292439969	438.936475733164	514.568448238491	512.405620513334	546.247629406532	503.418917326877	418.572512633078	200.805573516359	382.794580505835	395.299162819418	535.130177746574	417.703047755938	310.484458816047	420.057170674916	518.866005661302	412.978449365488	357.886211916964	498.056814845474	482.648761123491	358.460280300956	235.194334507933	525.397102726188	822.943824192687	548.335336427547	342.052396770823	474.336927876452
Herpesviridae:Epstein_Barr_Virus	Herpesvirus:Epstein_Barr_Virus:952:+	321.452748021293	333.979160426892	325.571687666193	382.676177755273	245.677417016122	207.932715570628	287.625964156537	221.504323623826	355.077713220402	283.34528778382	282.358378689947	231.145176706826	200.511064167816	422.636548319985	286.715313643526	351.254703064369	415.092804529041	241.795672426426	244.410095943292	275.950397414384	230.832016189496	386.034148016414	430.476903159975	330.577036111276	297.174158736248	197.05801152865	190.572049629458	320.497924240846
Herpesviridae:Epstein_Barr_Virus	Herpesvirus:Epstein_Barr_Virus:953:+	282.615520100505	301.02803924765	290.790116064587	322.70057708073	261.153159820287	263.628978669904	299.711088700929	297.576515575443	1211.33282374668	191.566053262539	273.514939536347	175.404415067348	235.014591443447	279.565031962636	205.008877112988	335.562912205823	303.0177473062	246.075241849902	261.867959939242	407.195098623665	421.373353189552	283.616925073284	143.967441123038	131.349275681547	301.746068870652	244.180579502892	195.45851244047	217.938588483775
Herpesviridae:Epstein_Barr_Virus	Herpesvirus:Epstein_Barr_Virus:954:+	163.713853081476	206.642624344398	209.902740246899	197.44180045071	327.892300663249	233.924305016957	369.804811058404	318.831980973689	115.276965923985	131.817155621168	188.238919126632	121.709185965099	163.403497097798	249.964028578357	187.182018233597	226.927437031276	230.376506513618	222.537610020781	320.788250925571	294.459265533642	333.237492462654	118.173718780535	157.508933109858	199.227760429729	224.023596585787	175.638662449449	151.480347141364	149.565697979061
Herpesviridae:Epstein_Barr_Virus	Herpesvirus:Epstein_Barr_Virus:955:+	149.373953541493	166.989580213446	181.996595589797	160.288773484178	1692.65936920556	1897.38602958198	2052.05414763781	2153.51425745386	765.636319131492	1163.56358396442	821.808167059556	782.927578624228	850.870002816025	767.981587803241	1011.6742414054	789.417786268376	3268.8558356662	3468.59101772775	3373.73221721723	2316.97376365614	343.310162260014	207.788788855774	248.735826494754	255.646241259387	548.629216128458	419.819241952341	537.510909211293	457.243705250274
Herpesviridae:Epstein_Barr_Virus	Herpesvirus:Epstein_Barr_Virus:956:+	118.304171204862	139.064901247987	163.796936030817	147.019835281846	2264.29461903441	2272.40753445044	2571.71450304668	2856.06332430115	491.314127494202	585.16961607528	519.867887386637	562.010064603544	445.941814788812	741.669584794993	640.281348084766	506.965550814553	1400.93821528551	1440.07511099986	1588.6656236314	789.15083163016	112.478146070518	207.788788855774	349.227951239053	248.593931155679	219.451686451383	381.264413609779	312.733619904752	243.578422423043
Herpesviridae:Epstein_Barr_Virus	Herpesvirus:Epstein_Barr_Virus:957:+	181.638727506455	168.106567372064	194.938575720627	164.534833708925	1631.72363191416	1503.79910368044	1737.84090948361	1924.17897289384	732.964237880309	853.731671452987	767.484183687441	796.223540116214	676.399336592081	544.329562233132	551.147053687815	505.758489979281	1168.48624474925	1161.90309847389	1023.46727676254	748.76784664269	413.818850841532	363.384185250145	930.086686463191	386.995516940934	379.468541155517	299.870887108815	327.393008337787	256.398339392677
Herpesviridae:Epstein_Barr_Virus	Herpesvirus:Epstein_Barr_Virus:958:+	289.18797405633	306.612975040742	239.831069299444	246.802250563387	465.239518050214	480.225557389308	558.332753950924	511.249878263073	338.433445413196	395.451466863505	396.059739236235	281.260723868926	352.196382190872	389.746544559675	374.364036467195	335.562912205823	392.262700279944	432.236511771133	399.348638907344	392.051479253363	247.619799185095	534.73607748192	400.543078768056	229.200078370485	260.598877661017	376.980543793939	136.820958708329	320.497924240846
Herpesviridae:Epstein_Barr_Virus	Herpesvirus:Epstein_Barr_Virus:959:+	141.009012143169	139.623394827296	125.779869396504	124.728019101927	76.4114800955654	154.711841942432	99.0980212640168	126.414083684305	89.3858826683304	67.1405138444268	140.863352232345	111.481523278956	117.181790747425	77.2915088367287	75.7641502374085	105.014292668729	112.075057222841	124.10751328082	117.840581972659	104.322711217633	158.644549308417	184.154045099667	32.7846648101968	0.0	137.157304032114	175.638662449449	122.161570275294	158.112309292151
Herpesviridae:Epstein_Barr_Virus	Herpesvirus:Epstein_Barr_Virus:95:+	483.374113660271	447.353357026656	479.257701719799	511.119499553853	321.121663186427	332.939883860113	320.255800426396	311.001020037493	353.844804493942	595.641072362943	342.999104314634	553.316551320323	371.726680648776	434.148049636093	355.051606014522	348.840581393824	394.338164302589	494.290268411543	401.530871906837	344.937996767981	513.70615966535	820.32256453488	473.239509434145	334.984729926093	201.164045913768	466.941809926583	273.641917416658	384.597509089015
Herpesviridae:Epstein_Barr_Virus	Herpesvirus:Epstein_Barr_Virus:960:+	50.1896483899416	51.9399028757541	59.8566581050888	42.4606022474644	59.9685033661399	51.9831788926571	39.8809109964946	23.4928828085876	32.055626887953	32.6463048968314	29.6886885870862	35.2854362671925	36.4565571214211	88.8030101528373	132.215870022144	51.9036159167281	66.4148487246466	27.8172012525976	48.009125988861	47.1134824853827	35.2543442907593	24.6195247459448	44.9007365878782	79.3384886667062	36.5752810752305	25.7032188950413	19.545851244047	29.9131395958123
Herpesviridae:Epstein_Barr_Virus	Herpesvirus:Epstein_Barr_Virus:961:+	164.311348895642	167.548073792755	173.50342112894	158.165743371805	118.002538881759	158.42492614905	190.944967801398	152.144383903234	132.537688094421	104.714562876629	184.448873775089	108.413224473113	67.054024705471	175.961520117659	144.100442608404	213.649767843276	149.433409630455	81.3118190460547	139.662911967596	137.975198707192	154.447603559517	138.854119567129	134.702209763635	647.930990778101	77.7224722848649	42.8386981584021	190.572049629458	34.1864452523569
Herpesviridae:Epstein_Barr_Virus	Herpesvirus:Epstein_Barr_Virus:962:+	169.09131540897	171.457528847919	186.44540125977	194.788012810243	116.068071031239	137.384115644879	67.6766974485968	114.108287927425	126.373144462122	175.550884822584	166.130321242631	100.231094324199	208.974193499575	141.427016169333	158.95615834123	129.155509374184	107.924129177551	117.688159145605	161.485241962532	200.232300562877	83.0995258282185	51.2086114715651	124.011558195092	179.833907644534	265.170787795421	55.6903076059228	83.0698677871998	149.565697979061
Herpesviridae:Epstein_Barr_Virus	Herpesvirus:Epstein_Barr_Virus:963:+	830.519181690701	821.544055163809	815.749185121379	814.182048095131	3924.06803478112	3482.87298580802	3832.1929930268	4162.71509194068	1764.29238756387	2083.81980124492	1845.7520862014	1979.05272976862	1725.82737373013	2345.05726811011	2797.33127249098	2020.61983824658	12263.9169098105	13380.0738024995	13516.7511988639	9219.09894776471	907.379670912163	612.533775679106	445.443815355935	930.904933689353	1408.14832139638	951.019099116527	2531.18773610409	2205.02571877702
Herpesviridae:Epstein_Barr_Virus	Herpesvirus:Epstein_Barr_Virus:964:+	1104.17226457872	1046.61696762541	1035.3584104664	1110.3447487712	3927.93697048216	3657.38794351909	4021.92944837376	4136.98479172176	2113.82201151521	2320.35151974271	2308.76929331489	2126.33107244908	1952.37883584182	3395.89288825202	3847.63037480173	2713.47275769313	10337.8862967958	11435.0094995294	10932.9873274633	7899.92143817399	1126.46023900474	1242.79360917529	746.920189588831	1108.97576380796	1399.00450112757	1606.45118094008	1490.37115735858	1542.66334201261
Herpesviridae:Epstein_Barr_Virus	Herpesvirus:Epstein_Barr_Virus:965:+	1105.96475202121	1118.66263935629	1096.83281608784	1030.7311195572	4707.52751424198	4513.87270051239	4759.12204558168	5212.06385739093	2328.3481299192	2622.17584803417	2224.12494713043	2344.69167079823	2116.43334288821	2422.34877694684	2470.50552636883	2114.77058339785	6925.82344356706	7392.95617905576	7550.52617824813	5167.3394540218	1050.91521552454	1465.35411287863	1076.90496800451	707.875626659612	1531.58989502528	1323.71577309463	913.768545659198	944.40055009636
Herpesviridae:Epstein_Barr_Virus	Herpesvirus:Epstein_Barr_Virus:966:+	605.263259750129	648.969539157271	641.841327113351	646.993426745739	1476.96620387251	1203.03928294435	1349.90841160862	1486.76386917204	1062.76732220829	1430.27773529137	941.194595633158	1034.01669756903	1013.62248996523	1159.37263255093	1134.97668198785	955.992181536015	1986.21906967146	2144.06428116176	2175.6863004952	1568.20591701345	580.017902497969	1204.38715057162	453.283626506199	675.258692429966	580.632587069285	535.483726980027	483.759818290163	354.684369493203
Herpesviridae:Epstein_Barr_Virus	Herpesvirus:Epstein_Barr_Virus:967:+	393.152245721209	394.854960571593	410.907869153853	377.899360002434	321.121663186427	373.783810132915	254.996127886677	293.101680754759	279.870280906359	350.485801628247	224.244349966289	363.082025358068	251.289840158367	376.590543055551	362.479463880935	315.042878006187	406.790948438461	432.236511771133	436.446599898736	368.494738010672	156.126381859077	283.616925073284	281.520491304951	640.878680674393	324.605619542671	561.186945875068	327.393008337787	175.205531918329
Herpesviridae:Epstein_Barr_Virus	Herpesvirus:Epstein_Barr_Virus:968:+	301.13789033965	309.405442937288	327.998308940723	317.393001799797	345.302511317935	263.628978669904	352.885636696255	293.101680754759	380.352342112827	317.223528714494	348.684172341948	390.185331476346	396.465058695455	496.639056780682	371.39289332063	375.395919769824	340.376099713814	329.526845607695	279.325823935191	435.79971298979	156.965771008857	196.956197967558	229.492653671377	133.112353207474	283.458428333037	317.006366372176	337.165933959811	316.224618584301
Herpesviridae:Epstein_Barr_Virus	Herpesvirus:Epstein_Barr_Virus:969:+	100.976792594049	135.155446192822	146.406150230015	124.728019101927	120.90424065754	160.900315620129	147.438519441586	126.414083684305	89.3858826683304	94.8590746058875	161.076927440574	196.882506708248	109.369671364263	75.6470086487132	155.985015194665	126.741387703638	103.77320113226	126.247297992559	91.6537859787346	146.388320579582	136.820431414137	171.351892231776	208.824060638862	56.4184808296577	18.2876405376153	98.5290057643249	117.275107464282	200.845365857597
Herpesviridae:Epstein_Barr_Virus	Herpesvirus:Epstein_Barr_Virus:96:+	1111.34221434871	1138.76840821143	1161.54271674199	1218.08852697414	1460.52322714309	1434.48819849023	1423.62767132941	1494.59483010824	1502.91573755441	1655.72202948458	1547.60185188002	1317.32295397519	1483.00066290352	1761.25970136461	1980.2669071856	1883.01490302548	1187.16542095306	1183.30094559127	1261.33067370735	1411.721850187	1202.84465163472	1333.39346024037	897.302021652995	885.946456778219	1508.73034435326	1743.53501504697	1255.82094243002	2123.83291130267
Herpesviridae:Epstein_Barr_Virus	Herpesvirus:Epstein_Barr_Virus:970:+	25.0948241949708	27.9246789654592	34.3771347225172	32.3762092136916	4.83616962630161	25.9915894463285	35.0468611787377	12.3057957568792	9.86326981167784	48.0455053198651	24.635294785029	35.2854362671925	11.7181790747425	3.28900037603101	43.0815756251931	16.8988516938184	18.6791762038069	6.41935413521484	34.9157279918989	6.73049749791182	27.6998419427395	103.402003932968	90.5141832803259	19.3938527851948	13.7157304032114	42.8386981584021	92.8427934092233	0.0
Herpesviridae:Epstein_Barr_Virus	Herpesvirus:Epstein_Barr_Virus:971:+	25.0948241949708	27.9246789654592	14.1552907680953	22.2918161799188	29.0170177578096	16.0900315620129	19.3361992710277	17.8993392827334	11.7126329013674	0.0	8.84343915360014	9.71627955183562	9.11413928035528	21.3785024442016	0.0	41.0400683992734	24.9055682717425	32.0967706760742	39.2801939908863	20.1914924937354	0.0	37.4216776138361	75.5472710843665	0.0	27.4314608064229	0.0	0.0	17.0932226261785
Herpesviridae:Epstein_Barr_Virus	Herpesvirus:Epstein_Barr_Virus:972:+	8.96243721248957	7.26041653101939	16.9863489217144	7.43060539330628	9.67233925260321	4.95077894215782	7.25107472663538	8.9496696413667	14.7949047175168	8.62355223689886	6.94841647782868	10.2276626861428	9.76514922895208	3.28900037603101	11.8845725862602	8.44942584690922	49.811136543485	32.0967706760742	32.7334949924052	25.2393656171693	162.841495057317	0.0	0.0	0.0	0.0	42.8386981584021	19.545851244047	0.0
Herpesviridae:Epstein_Barr_Virus	Herpesvirus:Epstein_Barr_Virus:973:+
Herpesviridae:Epstein_Barr_Virus	Herpesvirus:Epstein_Barr_Virus:974:+
Herpesviridae:Epstein_Barr_Virus	Herpesvirus:Epstein_Barr_Virus:975:+
Herpesviridae:Epstein_Barr_Virus	Herpesvirus:Epstein_Barr_Virus:976:+	0.597495814165972	2.23397431723673	2.42662127453063	0.530757528093305	3.86893570104128	0.0	1.20851245443923	1.11870870517084	0.0	1.84790405076404	0.0	0.0	3.25504974298403	14.8005016921395	13.3701441595427	1.20706083527275	6.22639206793562	0.0	0.0	0.0	0.0	0.0	0.0	19.3938527851948	0.0	0.0	0.0	0.0
Herpesviridae:Epstein_Barr_Virus	Herpesvirus:Epstein_Barr_Virus:977:+	497.116517386088	530.568900343724	482.088759873418	519.080862475253	338.531873841112	313.136768091482	334.757949879667	265.133963125488	408.7092428214	356.64548179746	370.161096000692	366.150324163911	434.223635714069	366.723541927458	417.445612092388	321.07818218255	303.0177473062	338.085984454648	294.601454931647	450.943332360092	537.20905585919	185.138826089505	679.212729654729	539.501722933602	594.348317472496	766.812697035398	366.484710825881	247.851728079588
Herpesviridae:Epstein_Barr_Virus	Herpesvirus:Epstein_Barr_Virus:978:+	385.384800137052	393.737973412974	365.610938695948	359.853604047261	207.955293930969	167.088789297826	188.52794289252	185.705645058359	404.394062278791	293.816744071483	402.376481488806	238.304540587126	363.263551317017	399.613545687768	482.810761316819	386.259467287279	282.263107079748	282.451581949453	266.232425938229	316.333382401855	418.855185740212	379.14068108755	576.582474596722	665.561766037369	566.916856666073	141.367703922727	244.323140550588	452.970399593729
Herpesviridae:Epstein_Barr_Virus	Herpesvirus:Epstein_Barr_Virus:979:+	397.334716420371	450.145824923202	438.005140052778	436.81344562079	216.660399258312	326.751410182416	230.825878797893	290.864263344418	483.916675135444	449.656652352583	421.326708246521	420.356936400467	411.438287513181	480.194054900527	427.844613105366	442.991326545098	168.112585834262	305.989213778574	285.872522933672	365.129489261716	229.992627039716	398.836300884305	424.775222323419	260.935473837167	562.344946531669	364.128934346418	258.982528983623	1055.50649716652
Herpesviridae:Epstein_Barr_Virus	Herpesvirus:Epstein_Barr_Virus:97:+	920.741049629762	956.141007777322	954.066597769625	910.779918208112	914.036059371003	851.533978051144	1061.07393499764	869.23666391774	996.806705342692	1118.59791872917	925.402740001729	1088.22330980559	923.783117058867	1034.39061826175	1062.183674897	872.704983902195	788.676328605179	864.473023542265	752.87038482532	885.060420975404	1123.10268240562	1073.41127892319	1575.08933109858	995.257263385681	635.49550868213	865.341702799723	845.358066305033	1098.23955373197
Herpesviridae:Epstein_Barr_Virus	Herpesvirus:Epstein_Barr_Virus:980:+	142.204003771501	117.842145234238	142.36178143913	158.165743371805	93.8216907502512	84.1632420166829	71.3022348119145	88.3779877084961	205.895757318775	200.189605499438	159.81357899006	219.894747752069	219.390352677123	108.537012409023	108.446724849624	111.049596845093	134.905161471938	102.709666163437	82.9248539807599	70.6702237280741	130.944707365678	134.914995607777	238.757885030781	187.767756511205	150.873034435326	81.393526500964	200.344975251482	333.31784121048
Herpesviridae:Epstein_Barr_Virus	Herpesvirus:Epstein_Barr_Virus:981:+	80.6619349124062	74.2796460481214	73.6075119940957	90.7595373039552	20.3119124304667	27.229284181868	51.9660355408869	58.1728526688835	95.5504263006291	104.098594859708	118.123080123088	69.0367231314636	64.4499849110837	57.5575065805427	124.788012155732	50.6965550814553	51.8866005661302	70.6128954873632	72.0136889832915	38.7003606129929	51.2027381365791	0.0	62.7184892021156	44.0769381481701	50.291011478442	89.9612661326445	78.183404976188	59.8262791916246
Herpesviridae:Epstein_Barr_Virus	Herpesvirus:Epstein_Barr_Virus:982:+	32.8622697791284	24.5737174896041	28.3105815361907	29.1916640451318	8.70510532734289	12.3769473553945	8.45958718107461	25.7303002189293	9.86326981167784	42.501793167573	53.0606349216008	30.1716049241211	33.2015073784371	8.22250094007752	32.6825746122154	15.6917908585457	16.6037121811617	23.5376318291211	17.4578639959494	30.2872387406032	77.2238017797586	705.103188723858	0.0	73.1677173259624	41.1471912096343	38.5548283425619	53.7510909211293	0.0
Herpesviridae:Epstein_Barr_Virus	Herpesvirus:Epstein_Barr_Virus:983:+	60.3470772307631	59.7588129860826	44.8924935788166	61.0371157307301	82.2148836471273	71.7862946612883	66.4681849941576	55.9354352585419	73.9745235875838	52.9732494552359	63.7990967509724	143.698660740306	55.9868555793253	57.5575065805427	138.158156315274	35.0047642229096	83.0185609058083	38.516124811289	50.1913589883547	23.5567412426914	67.9905211321787	0.0	9.26523135940344	142.809279600071	18.2876405376153	8.56773963168043	117.275107464282	72.6461961612584
Herpesviridae:Epstein_Barr_Virus	Herpesvirus:Epstein_Barr_Virus:984:+	40.6297153632861	43.0040056068071	51.7679205233201	56.7910555059837	50.2961641135367	24.7538947107891	22.9617366343454	20.1367566930751	59.179618870067	44.349697218337	49.2705895700579	34.2626699985782	47.5237262475668	31.2455035722946	14.8557157328252	33.7977033876369	29.0564963170329	14.978492982168	21.8223299949368	50.4787312343386	15.9483938458197	0.0	28.5084041827798	0.0	18.2876405376153	51.4064377900826	29.3187768660705	17.0932226261785
Herpesviridae:Epstein_Barr_Virus	Herpesvirus:Epstein_Barr_Virus:985:+	181.638727506455	161.404644420354	145.192839592749	191.07271011359	62.8702051419209	165.851094562287	146.230006987147	119.70183145328	97.3997893903187	106.562466927393	168.65701814366	85.9123665635992	252.591860055561	106.892512221008	197.581019246575	160.539091091275	89.2449529737439	143.365575686465	109.111649974684	106.005335592111	297.983148171894	166.427987282587	181.028366560652	91.6800313481938	201.164045913768	77.1096566851238	288.301305849693	123.925864039794
Herpesviridae:Epstein_Barr_Virus	Herpesvirus:Epstein_Barr_Virus:986:+	103.964271664879	117.283651654929	110.411267991144	87.0442346073021	174.102106546858	200.506547157392	143.812982078268	157.737927429088	84.4542477624915	61.5968016921347	75.1692328056012	112.50428954757	53.3828157849381	185.828521245752	74.278578664126	114.670779350911	255.28207478536	248.215026561641	274.961357936204	161.531939949884	100.726697973598	129.006309668751	104.055675267146	117.244655474132	233.167416854595	77.1096566851238	136.820958708329	115.379252726705
Herpesviridae:Epstein_Barr_Virus	Herpesvirus:Epstein_Barr_Virus:987:+	154.153920054821	139.064901247987	129.824238187389	150.735137978499	143.150620938528	160.900315620129	182.485380620324	201.367566930751	102.331424296158	146.600388027281	166.761995467888	63.9228917883922	163.403497097798	123.337514101163	160.441729914512	171.40263860873	168.112585834262	177.602131074277	220.405532948862	158.166691200928	55.399683885479	148.701929465506	174.613975619526	260.053935074204	114.297753360095	77.1096566851238	439.781652991058	217.938588483775
Herpesviridae:Epstein_Barr_Virus	Herpesvirus:Epstein_Barr_Virus:988:+	304.12536941048	289.858167661466	306.158717469948	282.893762473732	606.455671138221	698.059830844252	581.294490585269	585.084652804348	323.022086332449	382.516138508157	347.420823891434	226.542728498062	282.538317691014	536.107061293054	369.907321747347	552.833862554918	865.468497443051	875.171947100957	1095.48096574583	698.289115408351	400.388624445053	279.677801113933	332.122908729385	193.056989088985	265.170787795421	411.25150232066	410.462876124987	401.690731715194
Herpesviridae:Epstein_Barr_Virus	Herpesvirus:Epstein_Barr_Virus:989:+	248.558258693044	235.125796889166	209.498303367811	216.018313933975	403.336546833554	351.505304893205	327.506875153031	336.731320256422	159.661680076535	234.067846430112	169.288692368917	180.006863276113	212.229243242559	414.414047379907	577.8873420069	528.692645849463	516.790541638657	462.193497735469	475.726793889622	358.398991763804	230.832016189496	274.753896164744	124.724268299662	722.86178562999	411.471912096343	205.62575116033	180.799124007435	337.591146867024
Herpesviridae:Epstein_Barr_Virus	Herpesvirus:Epstein_Barr_Virus:98:+	575.985964855997	526.100951709251	524.150195298616	557.295404497971	474.911857302818	550.774157315057	594.588127584101	495.587956390681	523.369754382155	561.762831432269	465.543904014522	416.26587132601	427.713536228101	422.636548319985	503.608763342774	562.4903492371	437.922908778139	438.655865906347	403.713104906331	501.42206359443	864.570824273384	747.448771286883	746.207479484262	744.018715941111	393.184271558728	535.483726980027	772.061124139857	581.169569290067
Herpesviridae:Epstein_Barr_Virus	Herpesvirus:Epstein_Barr_Virus:990:+	433.781961084495	446.794863447347	437.60070317369	424.075264946551	258.251458044506	319.325241769179	314.2132381542	239.403662906559	344.597989045495	268.562055377707	357.527611495549	265.919229839712	350.243352345081	448.948551328233	525.892336942012	488.859638285462	460.753013027236	432.236511771133	447.357764896205	464.404327355915	362.616112704953	550.492573319325	452.57091640163	447.821691585408	438.903372902766	351.277324898897	327.393008337787	397.417426058649
Herpesviridae:Epstein_Barr_Virus	Herpesvirus:Epstein_Barr_Virus:991:+	552.683628103524	530.010406764415	507.972720135078	541.372678655172	481.68249477964	443.094715323125	503.949693501159	473.213782287264	260.143741283003	356.029513780539	372.056118676463	455.130989533353	446.592824737409	814.027593067675	794.780791706148	890.810896431286	539.620645887754	541.365532069785	597.931841861268	668.001876667748	98.2085305242582	694.270597835643	613.643400034335	149.861589703778	434.331462768362	809.6513951938	708.537107596704	555.5297353508
Herpesviridae:Epstein_Barr_Virus	Herpesvirus:Epstein_Barr_Virus:992:+	598.093309980138	633.331718936614	600.58876544633	668.223727869472	441.058669918706	345.316831215508	453.192170414711	421.753181849406	422.271238812458	461.97601269101	557.768340902066	380.469051924511	583.304913942738	659.444575394217	726.444499335152	684.403493599647	587.356318408594	684.73110775625	628.48310385418	668.001876667748	728.589782009027	377.171119107874	571.593503864735	384.350900652043	548.629216128458	612.59338366515	469.100429857128	658.08907110787
Herpesviridae:Epstein_Barr_Virus	Herpesvirus:Epstein_Barr_Virus:993:+	222.268442869741	157.49518936519	208.284992730546	184.70361977647	774.754374133517	787.173851803093	754.111771570079	671.225223102502	485.149583861904	641.222705615122	557.136666676809	600.36379967658	470.68019283549	560.774564113287	522.921193795447	444.19838738037	585.280854385948	680.451538332773	604.47854085975	582.188033569372	291.268034973655	211.727912815125	91.9396034894649	185.123140222314	274.314608064229	184.206402081129	464.213967046116	303.404701614668
Herpesviridae:Epstein_Barr_Virus	Herpesvirus:Epstein_Barr_Virus:994:+	163.11635726731	179.276438958248	184.423216864328	199.564830563083	128.642112059623	133.671031438261	113.600170717288	90.6154051188378	253.979197650704	156.455876298022	141.495026457602	143.187277605999	157.544407560427	217.074024818047	155.985015194665	177.437942785094	141.131553539874	124.10751328082	181.125338957975	146.388320579582	169.556608255557	120.143280760211	314.305156115147	118.126194237096	173.732585107345	94.2451359484847	102.615719031247	247.851728079588
Herpesviridae:Epstein_Barr_Virus	Herpesvirus:Epstein_Barr_Virus:995:+	519.223862510229	475.836529571424	448.924935788166	464.412837081642	545.519933846821	485.176336331466	425.396383962609	500.062791211364	519.054573839546	521.10894231546	537.554765693837	587.067838184594	658.822067979967	593.664567873597	601.656487179421	735.100048681102	628.865598861498	556.344025051953	541.193783874433	713.432734778653	303.019483070574	385.049367026576	401.968498977195	532.449412829895	580.632587069285	505.496638269145	400.689950502964	1055.50649716652
Herpesviridae:Epstein_Barr_Virus	Herpesvirus:Epstein_Barr_Virus:996:+	307.710344295475	333.979160426892	333.255988368873	329.600424945943	236.005077763518	186.891905066458	210.281167072426	195.774023404896	144.866775359018	238.995590565483	299.41358277189	197.393889842555	319.645884761031	276.276031586605	308.998887242764	237.790984548731	205.470938241876	235.376318291211	246.592328942786	272.585148665429	304.698261370134	362.399404260307	341.388140088788	335.866268689056	173.732585107345	235.612839871212	273.641917416658	256.398339392677
Herpesviridae:Epstein_Barr_Virus	Herpesvirus:Epstein_Barr_Virus:997:+	142.204003771501	149.676279254861	152.472703416341	156.573470787525	45.4599944872351	79.2124630745251	48.3404981775692	72.7160658361044	128.838961915042	85.0035863351459	119.386428573602	91.0261979066705	42.9666566073892	74.0025084606977	93.5910091167987	88.1154409749104	72.6412407925823	106.989235586914	67.6492229843041	116.101081838979	150.250657810617	40.3760205833494	19.2431728233764	28.2092404148289	59.4348317472496	38.5548283425619	68.4104793541645	29.9131395958123
Herpesviridae:Epstein_Barr_Virus	Herpesvirus:Epstein_Barr_Virus:998:+	191.796156347277	150.79326641348	181.592158710709	161.881046068458	90.9199889744702	79.2124630745251	91.8469465373814	120.82054015845	221.923570762751	91.1632665043594	169.288692368917	233.702092378362	145.175218537088	195.695522373845	103.990010129776	166.574395267639	153.584337675745	149.78492982168	146.209610966077	121.148954962413	230.832016189496	8.86302890854012	138.265760286482	200.109299192692	118.869663494499	209.90962097617	180.799124007435	273.491562018855
Herpesviridae:Epstein_Barr_Virus	Herpesvirus:Epstein_Barr_Virus:999:+	267.080628932189	271.427879544263	300.901038041798	289.793610338945	181.83997794894	127.482557760564	172.81728098481	146.55084037738	150.414864628087	170.007172670292	206.557471659089	150.346641486299	251.289840158367	139.782515981318	257.003882177876	255.896897077822	182.640833992778	263.193519543808	198.583202953925	230.51953930348	159.483938458197	82.7216031463744	231.630783985086	124.29696557784	178.304495241749	149.935443554407	229.663752117552	277.7648676754
Herpesviridae:Epstein_Barr_Virus	Herpesvirus:Epstein_Barr_Virus:99:+	184.626206577285	169.223554530683	163.796936030817	175.680741798884	315.318259634865	316.8498522981	346.843074424059	327.781650615055	316.857542700151	449.040684335662	336.050687836805	378.934902521589	322.249924555419	830.47259494783	808.150935865691	785.796603762558	392.262700279944	434.376296482871	436.446599898736	405.512474249187	325.682990114634	399.821081874143	223.078262730252	255.646241259387	713.217980966995	929.599750037326	1158.09168620979	1893.07440584926
Herpesviridae:Epstein_Barr_Virus	Herpesvirus:Epstein_Barr_Virus:9:+	749.857246778294	814.28363863279	784.203108552481	747.306599555374	5770.51759810308	5891.4269411678	6072.77508355713	6632.82391295789	2864.66342592918	3365.64924445824	2922.12496603959	2834.59671346447	3038.91444004989	2435.50477845096	2515.07267356731	1872.15135550803	5033.00025491463	5268.14996029965	5274.45715977623	3143.14233152482	1253.20800062152	1622.91907125268	1565.11138963461	1443.07895497109	1197.8404552138	1542.19313370248	1588.10041357882	1397.37094969009
Herpesviridae:Herpes_Simplex_1_KOS	Herpesvirus:Herpes_Simplex_1_KOS:1000:+	633.943058830096	649.52803273658	611.508561181718	648.054941801926	3383.3842705606	3097.94992305525	3472.05628160391	3493.72728624852	1312.43133931638	1449.98871183285	1408.00184809819	1368.4612674059	1428.96683716999	3154.15136061374	3294.99774954063	2738.82103523386	16215.600408927	16341.5358435452	16593.6997281499	11943.2678100445	799.937859740325	721.844465551101	1068.35244674967	1078.12190710424	1901.91461591199	2484.64449318732	1636.96504168894	2871.66140119798
Herpesviridae:Herpes_Simplex_1_KOS	Herpesvirus:Herpes_Simplex_1_KOS:1001:+	121.291650275692	156.378202206571	156.921509086314	147.019835281846	1204.2062369491	1332.99723017599	1486.47031896025	1333.50077656364	484.533129498674	349.253865594404	601.985536670067	544.623038037102	576.79481445677	1279.42114627606	1057.72696017715	999.446371605834	6658.08858464582	7091.24653470066	6479.04977549674	4633.94752731229	343.310162260014	234.377875581394	293.636563082632	420.493989933543	608.064047875708	514.064377900826	513.078595156234	585.442874946612
Herpesviridae:Herpes_Simplex_1_KOS	Herpesvirus:Herpes_Simplex_1_KOS:1002:+	40.0322195491201	56.9663450895367	43.2747460624629	47.2374200003042	950.790948530896	928.271051654591	910.00987819274	1137.72675315874	348.913169588104	332.622729137527	270.988242635319	340.069784314247	289.048417176982	649.577574266124	873.516085090122	561.283288401827	3742.06163282931	3791.69850920023	3214.42920825419	2582.82841482366	87.2964715771184	28.5586487052959	200.271539384028	149.861589703778	338.321349945882	239.896709687052	342.052396770823	499.97676181572
Herpesviridae:Herpes_Simplex_1_KOS	Herpesvirus:Herpes_Simplex_1_KOS:1003:+	293.967940569658	327.835731054491	332.851551489784	358.261331462981	8452.65727284995	8925.016737975	9253.57986364118	10712.7545607159	3216.04241297021	3543.04803333159	3035.19465236062	3389.95879732202	3175.62652925522	4861.14255577383	5469.87453282624	3823.96872614406	20082.189883115	22001.266406093	20506.4434962421	14960.2133134835	1050.91521552454	2344.76353680378	1178.10980285338	1108.094225045	1751.04158147666	1597.8834413084	1754.24014915322	2397.32447332153
Herpesviridae:Herpes_Simplex_1_KOS	Herpesvirus:Herpes_Simplex_1_KOS:1004:+	181.041231692289	202.174675709924	165.81912042626	208.587708540669	4021.75866123242	4179.69512191674	4454.576907063	5132.6355393238	1742.71648485083	1915.04456460847	1879.86249436529	1787.79543753775	1728.43141352452	1761.25970136461	2201.61707160469	1519.68959160839	6670.5413687817	7134.04222893543	6481.23200849623	5162.29158089836	768.880461198466	593.822936872188	520.991086440301	706.994087896649	681.214610026169	574.038555322589	1128.77290934371	807.654769086932
Herpesviridae:Herpes_Simplex_1_KOS	Herpesvirus:Herpes_Simplex_1_KOS:1005:+	1042.03269990545	1038.23956393577	994.105848799381	1007.37778832109	6451.45028148634	6994.21295053346	6974.32537456879	7533.38442062042	4423.06005617428	5100.83114812568	4403.40102426761	4195.89861699007	4320.753028837	2917.34333353951	2884.97999531465	2688.1244801524	5506.20605207773	6365.85951742138	5918.21589462686	5152.1958346515	1843.29857291685	2050.31402084228	1644.93492134639	1590.29592838598	1275.56292749866	1782.08984338953	1412.1877523824	1888.80110019272
Herpesviridae:Herpes_Simplex_1_KOS	Herpesvirus:Herpes_Simplex_1_KOS:1006:+	858.003989142335	948.322097666994	910.791851707162	945.80991506227	1504.0487537798	1392.40657748189	1394.62337242287	1282.04017612578	1104.06976454469	1249.79910633341	1006.25704083464	1079.01841338806	1180.28103680601	1083.72562390222	811.122079012256	1124.9806984742	948.48705834886	994.9998909583	1071.4764027514	1016.30512218468	812.528696987025	1226.05233234805	1189.51316452649	894.761844407853	726.933711370207	1216.61902769862	903.995620037174	910.214104844003
Herpesviridae:Herpes_Simplex_1_KOS	Herpesvirus:Herpes_Simplex_1_KOS:1007:+	1247.57125997855	1181.21392023892	1150.62292100661	1099.72959820933	1606.57554985739	1432.01280901915	1551.72999149997	1408.45425981008	1060.30150475537	1259.03862658723	1201.4443764391	1198.68206681593	1231.71082274516	1539.25217598251	1282.04826774281	1382.08465638729	1324.14604644764	1315.96759771904	1407.54028467342	1243.45941273921	2314.19588594342	1293.01743965702	657.831426517644	1096.63422112647	1051.53933091288	963.870708564048	967.519636580327	1021.32005191416
Herpesviridae:Herpes_Simplex_1_KOS	Herpesvirus:Herpes_Simplex_1_KOS:1008:+	1077.28495294125	1051.64340983919	1106.53930118597	1101.8526283217	1404.42365947799	1307.00564072966	1197.63584234928	1332.38206785847	1565.79408260386	1818.95355396874	1737.73579368243	1839.44513410277	1631.43093118359	2808.80632113048	2048.60319955659	2723.12924437531	1392.63635919493	1164.04288318562	1427.18038166887	1452.10483517447	1583.92732563483	1841.54045099667	736.942248124858	1684.62057602306	3113.470801529	1876.33497933801	1636.96504168894	1636.67606645659
Herpesviridae:Herpes_Simplex_1_KOS	Herpesvirus:Herpes_Simplex_1_KOS:1009:+	987.660580816351	1105.25879345287	1103.70824303235	1053.02293573712	2723.73073353306	3063.29447046015	2831.54468075111	3066.38056087326	2156.35736257807	2307.41619138737	2239.91680276186	2433.16095303336	1898.34501010828	3149.21786004969	2519.52938828715	3110.59577249787	3445.27027759104	3648.33293351377	3578.86211916964	2816.7132028761	1818.11689842345	2541.71973477134	1689.83565793427	2507.09624186792	3095.18316099138	1717.83179615193	1939.92573597167	2046.91340948487
Herpesviridae:Herpes_Simplex_1_KOS	Herpesvirus:Herpes_Simplex_1_KOS:100:+	290.382965684662	282.039257551138	294.834484855471	271.747854383772	3663.8821088861	3901.21380642036	3875.69944138661	4388.69425038519	1424.62603342422	1512.81744955883	1528.65162512231	1566.87792351707	1436.12794660455	2313.81176453782	2316.00608274745	1644.01685764148	7455.06676934158	8009.21417603638	8124.45345711497	7482.63059330346	493.560820070631	1381.64772874242	1294.99426000277	762.531029963343	4073.5719297538	3298.57975819696	3777.23575291208	4516.88407896766
Herpesviridae:Herpes_Simplex_1_KOS	Herpesvirus:Herpes_Simplex_1_KOS:1010:+	662.025362095897	603.731559233227	613.53074557716	603.471309442088	2083.42187501073	2105.31874515261	2120.93935754085	2302.30251524158	1107.15203636084	1338.49850077009	1245.02989798185	1194.07961860717	1139.26741004441	1453.73816620571	1527.16757733443	1715.23344692257	4435.26661639281	4583.4188525434	4209.52745602331	3430.87109956055	889.752498766784	1331.42389826069	740.505798647706	659.390994696625	987.532589031224	1049.54810488085	796.493438194916	1149.5192216105
Herpesviridae:Herpes_Simplex_1_KOS	Herpesvirus:Herpes_Simplex_1_KOS:1011:+	279.628041029675	265.842943751171	225.27134165226	289.262852810851	648.046729924415	629.986620389582	581.294490585269	643.257505473231	796.459037292986	896.849432637481	800.331243400813	917.421342947005	738.245281708777	1034.39061826175	1184.00054390617	895.639139772377	751.317976197565	873.032162389218	805.243976813168	832.899065366587	123.390205017658	239.301780530583	187.442757501777	242.423159814936	374.896631021113	402.68376268898	615.694314187481	243.578422423043
Herpesviridae:Herpes_Simplex_1_KOS	Herpesvirus:Herpes_Simplex_1_KOS:1012:+	637.528033715092	631.097744619378	668.534161133188	649.116456858113	2392.93673109403	2532.32342891372	2565.67194077448	2775.51629752885	2282.73050704019	2709.64330643701	2509.01002272141	2360.03316482744	2464.72366538751	2823.60682282262	3378.18975764445	2705.02333184622	3138.10160223955	3256.75233126566	3292.98959623596	2769.59972039071	1024.89415188136	1148.25463415086	1059.08721539027	1196.24810134134	1412.72023153078	1512.2060449916	1754.24014915322	1756.32862483984
Herpesviridae:Herpes_Simplex_1_KOS	Herpesvirus:Herpes_Simplex_1_KOS:1013:+	871.148897053987	818.193093687954	821.815738307706	817.36659326369	1123.92582115249	1070.60594624163	1102.16335844858	1080.67260919503	1216.88091301575	1529.4485860157	1469.90592217339	1446.70288695489	1398.36936958594	1690.54619327994	1718.80631028788	1759.89469782766	1085.46768384344	1204.69879270865	1193.68145072304	1023.0356196826	970.333857145662	1045.83741120773	856.677545692533	969.692639259742	877.806745805533	715.406259245316	1412.1877523824	1551.20995332569
Herpesviridae:Herpes_Simplex_1_KOS	Herpesvirus:Herpes_Simplex_1_KOS:1014:+	1010.36542175466	965.076905046269	1037.38059486184	946.340672590364	1377.3411095707	1290.91560916765	1331.78072479203	1174.64414042938	1350.65150983663	1478.32324061123	1510.96474681511	1480.96555695347	1365.8188721561	1508.00667241022	1629.67201589092	1613.84033675966	1151.88253256809	1273.17190348428	1243.8728097114	1298.98601709698	911.576616661063	1181.73718780535	1550.14447743865	1263.24504732656	1165.83708427297	1242.32224659366	1446.39299205948	1649.49598342622
Herpesviridae:Herpes_Simplex_1_KOS	Herpesvirus:Herpes_Simplex_1_KOS:1015:+	725.35991839749	747.822902694997	727.177508601011	762.69856787008	784.42671338612	709.199083464107	757.737308933397	799.876724197149	733.580692243539	795.214709845459	783.907713544127	719.004686835836	776.003858727392	564.063564489318	788.838505413018	853.392010537831	693.204983563499	575.602087457597	656.852132847598	725.211105399998	611.075301039829	882.363766894661	401.968498977195	544.790955511383	854.947195133513	891.044921694764	708.537107596704	1068.32641413615
Herpesviridae:Herpes_Simplex_1_KOS	Herpesvirus:Herpes_Simplex_1_KOS:1016:+	1340.78060698844	1294.02962325938	1258.20313084413	1348.65487888509	1420.86663620741	1263.68632498578	1253.22741525348	1400.62329887389	1234.14163518619	1431.50967132521	1361.88962965442	1241.12686696342	1468.67844403439	1174.17313424307	879.458371383252	1300.00451958875	1456.97574389694	1337.36544483643	1411.90475067241	1287.20764647563	1217.95365633076	1786.39271556575	1023.4517101618	597.683281289187	1714.46630040143	1443.66412793815	1299.79910772913	1944.3540737278
Herpesviridae:Herpes_Simplex_1_KOS	Herpesvirus:Herpes_Simplex_1_KOS:1017:+	118.901667019028	121.751600289402	114.455636782028	116.766656180527	73.5097783197844	162.138010355668	136.561907351633	125.295374979134	188.018580785109	115.801987181213	118.754754348345	86.4237496979063	84.6312933175847	129.915514853225	115.874582716037	147.261421903275	122.452377336067	126.247297992559	106.92941697519	109.370584341067	26.8604527929595	33.4825536544849	70.55830035238	12.3415426814876	77.7224722848649	77.1096566851238	200.344975251482	128.199169696338
Herpesviridae:Herpes_Simplex_1_KOS	Herpesvirus:Herpes_Simplex_1_KOS:1018:+	1149.58194645533	1211.37257352162	1250.11439326236	1190.48913551328	823.116070396533	922.082577976893	932.971614827085	851.337324635007	1467.16138448708	1275.05379502719	1268.40184431636	1028.90286622596	1572.18902586129	1031.10161788572	1030.98667185807	1110.49596845093	1618.86193766326	1510.68800648723	1660.67931261469	1590.08003388167	914.934173260183	2042.43577292358	1172.40812201682	2478.00546269012	918.953937015167	882.477182063084	723.196496029739	649.542459794781
Herpesviridae:Herpes_Simplex_1_KOS	Herpesvirus:Herpes_Simplex_1_KOS:1019:+	579.570939740992	593.120181226353	622.832793796194	530.757528093305	1246.76452966055	1423.34894587037	1528.76825486563	1377.1304160653	866.11838033796	872.826679977549	908.979210145043	781.393429221307	850.218992867428	1682.32369233986	1683.15259252909	1267.41387703638	12087.5024678857	12571.2351814624	13019.2020749793	8532.58820297771	851.140597876904	1636.70600511041	950.755279495707	1167.15732216354	1700.75056999822	1516.48991480744	2013.22267813684	2440.05752988697
Herpesviridae:Herpes_Simplex_1_KOS	Herpesvirus:Herpes_Simplex_1_KOS:101:+	527.588803908553	470.251593778333	507.163846376901	505.81192427292	6261.87243213532	6768.95250866527	6806.34214340174	7682.17267840814	1567.02699133032	1883.01422772856	1824.27516254266	1768.87426156839	1874.2576420102	6229.36671220273	6496.40448996446	4538.54874062552	10624.3003319208	11274.525646149	11399.985189355	11398.0975127137	1666.18746231327	1673.14290173441	1580.79101193514	1494.20820322297	8380.31127636219	9548.74581950783	8512.21821678247	10486.6920811605
Herpesviridae:Herpes_Simplex_1_KOS	Herpesvirus:Herpes_Simplex_1_KOS:1020:+	384.787304322886	357.435890757878	336.895920280669	362.507391687728	749.606292076749	725.28911502612	705.77127339251	662.275553461136	1138.59120888556	1046.52966074937	1050.47423660265	943.501882796669	1083.93156441368	1006.43411506549	1488.54271642908	987.375763253106	942.260666280924	1078.45149471609	1043.10737375798	1075.19697529141	685.780935370247	533.751296492083	674.223758922742	729.032556970734	466.334833709189	539.767596795867	728.082958840751	747.828489895307
Herpesviridae:Herpes_Simplex_1_KOS	Herpesvirus:Herpes_Simplex_1_KOS:1021:+	616.615680219283	628.305276722832	644.67238526697	608.248127194928	1037.84200180432	954.262641100919	924.51202764601	1006.83783465375	2018.88803957781	2131.24933854786	1955.03172717089	2165.70757379073	1907.45914938864	1614.89918463123	1723.26302500772	1360.35756135238	2108.67144700753	2180.44062126131	2317.53144546229	2015.78400062459	1698.92363915469	926.678911437361	1016.3246091161	1335.53122588955	420.615732365151	556.903076059228	762.288198517833	833.2946030262
Herpesviridae:Herpes_Simplex_1_KOS	Herpesvirus:Herpes_Simplex_1_KOS:1022:+	106.354254921543	135.713939772132	128.206490671035	158.165743371805	405.271014684075	316.8498522981	387.932497874993	374.76741623223	441.381324072583	469.367628894067	505.971054430979	319.103075807654	443.337774994425	417.703047755938	641.766919658049	510.586733320371	884.147673646858	960.763335570488	958.000286777726	708.384861655219	217.401789793016	253.088714388312	238.045174926211	388.75859446686	173.732585107345	235.612839871212	234.550214928564	320.497924240846
Herpesviridae:Herpes_Simplex_1_KOS	Herpesvirus:Herpes_Simplex_1_KOS:1023:+	85.4419014257339	73.7211524688122	75.6296963895379	68.9984786521297	370.450593374703	340.36605227335	400.017622419385	368.055164001205	310.692999067852	386.211946609685	216.664259263203	283.306256406154	270.169128667674	368.368042115473	395.16203849315	269.174566265822	940.185202258279	1001.41924509352	1126.03222773874	731.94160289791	59.5966296343789	151.65627243502	78.3981115026445	311.183183326081	173.732585107345	98.5290057643249	131.934495897317	55.55297353508
Herpesviridae:Herpes_Simplex_1_KOS	Herpesvirus:Herpes_Simplex_1_KOS:1024:+	5.37746232749374	9.49439084825612	18.6040964380681	12.7381806742393	25.1480820567683	8.66386314877618	31.42132381542	21.2554653982459	3.08227181614932	16.6311364568764	15.7918556314288	3.57968194014996	24.0873680980818	11.5115013161085	35.6537177587805	12.0706083527275	62.2639206793562	66.3333260638867	43.6446599898736	52.1613556088166	34.4149551409794	5.90868593902675	28.5084041827798	104.903112792645	45.7191013440382	94.2451359484847	0.0	12.8199169696338
Herpesviridae:Herpes_Simplex_1_KOS	Herpesvirus:Herpes_Simplex_1_KOS:1025:+	17.9248744249791	12.8453523241112	27.9061446571022	13.7996957304259	39.6565909356732	45.7947052149598	49.5490106320084	101.802492170546	22.808811439505	4.31177611844943	6.31674225257153	37.8423519387282	25.3893879952754	6.57800075206202	28.2258598923679	14.484730023273	122.452377336067	98.4300967399609	115.658348973165	50.4787312343386	27.6998419427395	0.0	87.6633428620479	40.5507830963165	13.7157304032114	29.9870887108815	0.0	128.199169696338
Herpesviridae:Herpes_Simplex_1_KOS	Herpesvirus:Herpes_Simplex_1_KOS:1026:+	283.810511728837	278.688296075283	268.546087714723	312.085426518864	2343.60780090576	2308.30068178108	2403.73127187963	2488.00816029994	548.02792891135	447.192780284898	434.591866976921	579.397091169987	485.653421653217	953.810109048993	1280.56269616953	875.119105572741	5315.26336199438	5422.2144595448	5547.23628471294	3437.60159705846	214.044233193896	457.923160274573	331.410198624815	389.640133229824	448.047193171574	522.632117532506	498.419206723199	529.889901411532
Herpesviridae:Herpes_Simplex_1_KOS	Herpesvirus:Herpes_Simplex_1_KOS:1027:+	319.062764764629	299.911052089032	297.261106130002	299.347245844624	15012.4377539654	15240.9729734328	15771.0875304319	17433.9564613823	3215.42595860698	4007.48791809028	3416.72588441594	3182.33724479332	3189.29773817575	6499.06474303727	5303.4905166186	5383.49132531645	22740.8592961235	24941.3306000214	22952.7266886745	16792.59125729	2500.54027719457	1981.37935155364	1645.64763145096	2407.48236165305	6094.35620916029	4172.48920062837	5873.52829883613	7256.07300481275
Herpesviridae:Herpes_Simplex_1_KOS	Herpesvirus:Herpes_Simplex_1_KOS:1028:+	525.198820651889	538.387810454053	552.460776834806	499.973591463894	29059.5760505211	31337.1930091234	31750.0392030274	34169.838690738	5590.00816576842	6554.51566806005	5875.83364334204	5735.67323438886	4844.16502750883	13976.6070979438	11027.3977884761	12957.7980666529	58669.2169921347	64334.7671431231	59472.3959352013	41952.8735288588	4524.30751731412	5558.10390664449	4859.97020305939	5254.85256602484	16184.5618757895	10919.5841605767	13344.9299368731	19050.3966168759
Herpesviridae:Herpes_Simplex_1_KOS	Herpesvirus:Herpes_Simplex_1_KOS:1029:+	577.180956484329	583.067296798788	556.100708746602	551.987829217038	14584.9203590004	14809.0175107296	14778.8988053373	17319.8481734549	3845.4423178279	4475.62361095051	4112.19920642406	3767.87093357499	3536.28604077785	9090.79703934971	7016.35454061334	7616.55387057103	31387.2424144635	34420.576873022	33198.3106212974	23300.9823377707	3122.52763718154	3016.38417187315	3026.87981410665	4120.31217809094	9989.62364367234	6044.54031015054	5580.34053017542	10136.2810173238
Herpesviridae:Herpes_Simplex_1_KOS	Herpesvirus:Herpes_Simplex_1_KOS:102:+	129.656591674016	169.782048109992	146.001713350926	141.181502472819	198.282954678366	179.465736653221	163.149181349296	176.755975416992	154.730045170696	167.543300602606	238.141182921947	167.733668052741	195.953994527638	282.854032338667	271.859597910701	212.442707008003	139.056089517229	143.365575686465	211.676600950887	186.771305567053	160.323327607977	265.890867256204	419.786251591433	123.415426814876	219.451686451383	158.503183186088	273.641917416658	111.10594707016
Herpesviridae:Herpes_Simplex_1_KOS	Herpesvirus:Herpes_Simplex_1_KOS:1030:+	303.527873596314	333.420666847583	334.469299006138	320.046789440263	286.301241877055	323.038325975798	306.962163427564	284.152011113393	307.610727251703	288.888999936112	243.194576724004	257.22571655649	218.739342728527	317.388536286992	355.051606014522	385.052406452006	410.941876483751	331.666630319433	416.806502903293	307.920260529466	214.044233193896	140.823681546804	214.525741475418	373.772435496483	352.037080349094	304.154756924655	718.310033218728	222.21189414032
Herpesviridae:Herpes_Simplex_1_KOS	Herpesvirus:Herpes_Simplex_1_KOS:1031:+	236.608342409725	204.408650027161	200.600692027865	221.325889214908	326.925066737989	306.948294413785	350.468611787377	304.288767806468	217.608390220142	164.463460518	228.666069543089	246.998053870348	210.276213396768	328.900037603101	307.513315669482	271.588687936368	327.923315577943	355.204262148555	447.357764896205	356.716367389326	565.748286951709	173.321454211451	204.547800011445	361.430892814995	315.461799273863	248.464449318732	210.117900873505	282.038173331945
Herpesviridae:Herpes_Simplex_1_KOS	Herpesvirus:Herpes_Simplex_1_KOS:1032:+	228.840896825567	214.461534454726	194.12970196245	235.125584945334	461.370582349173	478.987862653769	558.332753950924	516.843421788927	340.899262866115	332.006761120606	216.664259263203	264.896463571097	203.115103962203	542.685062045117	518.464479075599	450.233691556734	491.884973366914	460.05371302373	525.918152877977	524.978804837122	347.507108008914	603.670746770566	230.918073880516	230.963155896411	411.471912096343	376.980543793939	381.144099258917	380.324203432471
Herpesviridae:Herpes_Simplex_1_KOS	Herpesvirus:Herpes_Simplex_1_KOS:1033:+	104.561767479045	132.921471875586	111.624578628409	126.8510492143	242.775715240341	264.866673405443	308.170675882003	312.119728742664	115.276965923985	160.767652416472	172.447063495203	125.800251039556	207.021163653784	195.695522373845	264.431740044289	109.84253600982	188.867226060714	267.473088967285	244.410095943292	279.31564616334	151.090046960397	152.641053424858	206.685930325154	436.361687666884	82.2943824192687	128.516094475206	151.480347141364	252.125033736132
Herpesviridae:Herpes_Simplex_1_KOS	Herpesvirus:Herpes_Simplex_1_KOS:1034:+	7.16994976999166	4.46794863447347	1.61774751635375	3.18454516855983	10.6395731778635	22.2785052397102	10.8766120899531	12.3057957568792	0.0	0.0	0.0	0.0	24.0873680980818	23.0230026322171	2.97114314656504	6.03530417636373	10.377320113226	6.41935413521484	4.36446599898736	1.68262437447795	0.0	58.1020784004297	0.0	0.0	22.8595506720191	4.28386981584021	0.0	8.54661131308923
Herpesviridae:Herpes_Simplex_1_KOS	Herpesvirus:Herpes_Simplex_1_KOS:1035:+	164.908844709808	150.23477283417	163.796936030817	128.974079326673	505.863342911148	575.528052025846	540.205067134336	652.207175114598	199.114759323246	218.052677990157	291.833492068805	256.202950287876	255.846909798545	460.460052644341	460.527187717581	325.906425523641	616.412814725627	543.505316781523	604.47854085975	494.691566096518	378.564506550773	260.966962307015	165.348744260123	200.109299192692	246.883147257806	295.587017292975	195.45851244047	230.758505453409
Herpesviridae:Herpes_Simplex_1_KOS	Herpesvirus:Herpes_Simplex_1_KOS:1036:+	468.436718306122	503.202714957574	466.720158468057	522.796165171906	532.945892818437	568.101883612609	553.498704133167	429.584142785601	380.968796476057	456.432300538718	361.949331072349	454.619606399046	390.605969158083	713.713081598729	617.997774485528	504.551429144008	678.676735404983	729.666586702754	717.954656833421	802.611826625984	498.597154969311	395.881957914792	749.771030007109	426.664761274287	667.498879622957	595.45790440179	772.061124139857	457.243705250274
Herpesviridae:Herpes_Simplex_1_KOS	Herpesvirus:Herpes_Simplex_1_KOS:1037:+	454.096818766138	442.326914812873	440.02732444822	458.043746744523	392.69697365569	438.143936380967	526.911430135504	420.634473144235	338.433445413196	478.607149147887	319.627157980119	474.563548637024	499.32463057375	667.667076334295	683.362923709959	590.252748448373	821.883752967502	868.752592965742	737.594753828864	718.480607902086	832.674036581745	654.879358242131	501.035203512355	590.630971185479	484.622474246804	672.567561086913	527.737983589269	559.803041007344
Herpesviridae:Herpes_Simplex_1_KOS	Herpesvirus:Herpes_Simplex_1_KOS:1038:+	405.699657818695	411.051274371559	420.209917372887	389.576025620486	495.223769733284	542.110294166281	528.119942589943	503.418917326877	511.657121480788	340.014345340584	414.378291768692	413.197572520167	319.645884761031	692.334579154527	659.593778537439	494.894942461826	659.997559201176	622.67735111584	707.043491835953	592.28377981624	275.319641127835	169.3823302521	359.918602807595	208.043148059363	502.91011478442	428.386981584021	654.786016675575	551.256429694255
Herpesviridae:Herpes_Simplex_1_KOS	Herpesvirus:Herpes_Simplex_1_KOS:1039:+	310.697823366305	317.224353047616	281.488067845553	256.355886069067	441.058669918706	413.390041670178	437.481508507001	520.199547904439	347.063806498414	372.660650237415	295.623537420348	378.423519387282	322.249924555419	346.989539671271	514.007764355752	424.885414016007	448.300228891365	361.623616283769	484.455725887597	415.608220496055	138.499209713697	182.184483119991	248.023116390184	444.295536533555	256.026967526614	492.645028821624	371.371173636893	465.790316563363
Herpesviridae:Herpes_Simplex_1_KOS	Herpesvirus:Herpes_Simplex_1_KOS:103:+	320.257756392961	355.201916440641	312.225270656274	321.639062024543	925.642866474127	886.189430646249	854.418305288535	770.790297862707	690.428886817449	585.16961607528	658.83621694321	602.409332213808	645.801869008031	1231.73064082361	1243.42340683747	1052.55704835783	1938.48339715062	1857.33312978883	1891.99601056102	1598.49315575406	466.700367277671	295.434296951337	741.218508752275	419.612451170579	736.077531639014	1130.94163138182	1319.34495897317	1457.19722888171
Herpesviridae:Herpes_Simplex_1_KOS	Herpesvirus:Herpes_Simplex_1_KOS:1040:+	644.697983485083	542.855759088526	648.716754057854	645.401154161459	2844.6349741906	2766.24773393068	2762.65947084808	2841.52011113393	2034.91585302178	2418.29043443321	2049.1511867342	2247.01749214556	1758.37787115997	1853.35171189347	2299.66479544134	1867.32311216694	3955.83442716176	4283.84899290004	3821.08998211343	3674.85163385985	1081.13322491662	944.404969254442	1509.52000147819	1368.1481601192	1284.70674776747	1653.57374891432	1969.24451283774	1752.05531918329
Herpesviridae:Herpes_Simplex_1_KOS	Herpesvirus:Herpes_Simplex_1_KOS:1041:+	455.29181039447	499.29325990241	501.906166948752	470.251169890669	3281.82470840827	3373.95584908055	3538.52446659806	3988.19653393403	1496.13473955888	1786.30724907191	1586.13397962071	1697.7920058997	1703.04202552924	2506.21828653563	2547.75524817952	1994.06449987058	13762.4019341604	13679.6436621428	13844.0861487879	10932.0105609833	689.977881119147	645.031548343753	689.903381223271	625.010982941052	1033.25169037526	843.922353720522	952.860248147292	1299.08491958956
Herpesviridae:Herpes_Simplex_1_KOS	Herpesvirus:Herpes_Simplex_1_KOS:1042:+	302.930377782148	266.95993090979	262.883971407485	296.162700676064	1372.5049399444	1372.60346171325	1406.70849696726	1566.19218723917	755.156594956585	898.697336688246	860.340294800242	899.522933246256	732.386192171406	1501.42867165816	1980.2669071856	1396.56938641057	5771.86544697632	5826.63377006334	5608.33880869876	3950.80203127424	284.552921775415	338.7646605042	458.985307342755	319.998570955715	726.933711370207	891.044921694764	757.401735706822	876.027659591646
Herpesviridae:Herpes_Simplex_1_KOS	Herpesvirus:Herpes_Simplex_1_KOS:1043:+	634.540554644262	619.369379453885	588.455659073677	650.177971914299	1458.58875929256	1363.93959856448	1415.16808414834	1251.83504108617	1443.11966432111	1534.37633015108	1300.61722980448	1525.9672727725	1458.91329480544	2368.08027074233	2832.98499024977	1617.46151926548	6255.44856425265	5820.21441592812	6361.20919352408	4522.89431859674	683.262767920907	642.07720537424	1124.65654501066	565.947885822504	1024.10787010645	1340.85125235799	679.218330730634	858.934436965467
Herpesviridae:Herpes_Simplex_1_KOS	Herpesvirus:Herpes_Simplex_1_KOS:1044:+	315.477789879633	280.36377681321	292.812300460029	270.686339327586	1491.47471275142	1419.63586166375	1456.25750759927	1646.73921401147	528.917843651224	564.226703499954	539.449788369609	656.615944450365	526.667048414816	1626.41068594733	1613.33072858482	1149.12191517965	2534.1415716498	2497.12875859857	2782.34707435444	1842.47369005336	224.116902991256	370.277652179009	503.886043930633	287.381636726069	347.46517021469	608.30951384931	390.91702488094	499.97676181572
Herpesviridae:Herpes_Simplex_1_KOS	Herpesvirus:Herpes_Simplex_1_KOS:1045:+	182.833719134787	178.15945179963	165.010246668083	180.457559551724	276.628902624452	282.194399702996	218.740754253501	290.864263344418	245.965290928716	141.056675874988	237.509508696689	197.905272976862	164.054507046395	332.189037979132	343.167033428262	202.786220325821	404.715484415815	487.870914276328	471.362327890635	437.482337364268	128.426539916338	30.5282106849715	68.4201700386715	317.353954666825	77.7224722848649	81.393526500964	39.091702488094	98.2860301005261
Herpesviridae:Herpes_Simplex_1_KOS	Herpesvirus:Herpes_Simplex_1_KOS:1046:+	2.38998325666389	2.79246789654592	2.02218439544219	3.18454516855983	4.83616962630161	13.614642090934	1.20851245443923	6.71225223102502	4.93163490583892	0.0	6.94841647782868	11.250428954757	0.0	0.0	2.97114314656504	8.44942584690922	26.9810322943877	17.1182776939062	2.18223299949368	6.73049749791182	0.0	0.0	0.0	0.0	0.0	0.0	0.0	0.0
Herpesviridae:Herpes_Simplex_1_KOS	Herpesvirus:Herpes_Simplex_1_KOS:1047:+	99.7818009657173	114.491183758383	105.153588562994	92.8825674163285	101.559562152334	58.1716525703543	125.68529526168	109.633453106742	165.826223708834	173.70298077182	142.126700682859	144.210043874613	159.497437406217	152.938517485442	71.3074355175609	83.2871976338195	139.056089517229	139.086006262988	178.943105958482	174.992934945707	37.7725117400993	133.93021461794	87.6633428620479	82.8646437185598	114.297753360095	124.232224659366	19.545851244047	17.0932226261785
Herpesviridae:Herpes_Simplex_1_KOS	Herpesvirus:Herpes_Simplex_1_KOS:1048:+	119.499162833194	156.378202206571	114.860073661116	109.866808315314	172.167638696337	202.98193662847	137.770419806072	243.878497727242	226.85520566859	194.029925330224	109.279640969487	276.146892525854	159.497437406217	210.496024065985	259.975025324441	164.160273597093	286.414035125039	310.268783202051	423.353201901774	287.72876803573	78.9025800793185	109.310689871995	151.807252273302	119.889271763023	109.725843225692	77.1096566851238	215.004363684517	277.7648676754
Herpesviridae:Herpes_Simplex_1_KOS	Herpesvirus:Herpes_Simplex_1_KOS:1049:+	774.952070973265	772.396620184601	764.790138356236	733.506903824948	1055.25221245901	1080.50750412594	998.231287366803	1048.23005674507	1992.38050195892	1977.25733431752	1881.75751704106	1928.42579947222	2406.13277001379	1338.62315304462	1204.79854593212	1181.71255773202	987.920874779119	1211.11814684387	1232.96164471393	1118.94520902784	971.173246295442	651.925015272618	797.522607013265	747.544870992965	1216.12809575142	1083.81906340757	977.29256220235	1303.35822524611
Herpesviridae:Herpes_Simplex_1_KOS	Herpesvirus:Herpes_Simplex_1_KOS:104:+	473.814180633615	447.353357026656	480.471012357064	518.550104947159	1366.70153639283	1236.45704080391	1264.10402734343	1188.06864489143	1248.32008554048	1153.70809569368	1400.42175739511	1314.76603830365	1182.8850766004	2646.00080251695	3266.77188964826	2351.35450711131	4381.30455180403	4512.80595705603	4336.09696999394	3592.40303951043	1082.81200321618	1183.70674978502	920.821455103788	937.95724379306	1490.44270381564	2861.62503698126	2614.25760389129	3713.50261553727
Herpesviridae:Herpes_Simplex_1_KOS	Herpesvirus:Herpes_Simplex_1_KOS:1050:+	666.207832795058	616.576911557339	620.810609400752	597.632976633062	706.080765440034	731.477588703817	634.469038580595	668.987805692161	656.523896839806	764.416308999392	701.15839003544	681.162334897108	682.909436078049	674.245077086357	473.897331877124	793.038968774194	504.337757502785	511.408546105449	587.0206768638	511.517809841298	730.268560308586	948.344093213793	1134.63448647464	816.30489450411	681.214610026169	933.883619853166	791.606975383904	282.038173331945
Herpesviridae:Herpes_Simplex_1_KOS	Herpesvirus:Herpes_Simplex_1_KOS:1051:+	866.966426354825	824.336523060355	854.170688634781	867.788558432555	1206.14070479962	1118.87604092767	1114.24848299297	1255.19116720168	1125.0292128945	1361.9052854131	1111.74663645259	1380.73446262927	1437.42996650175	1305.73314928431	1235.99554897106	1397.77644724584	1214.14645324745	1236.79556338473	1256.96620770836	1346.09949958236	824.280145083945	1299.91090658588	908.705383326106	877.131069148585	1060.68315118169	1015.27714635413	1060.36242998955	1034.1399688838
Herpesviridae:Herpes_Simplex_1_KOS	Herpesvirus:Herpes_Simplex_1_KOS:1052:+	665.610336980892	601.497584915991	625.663851949814	642.747366520993	1609.47725163317	1471.61904055641	1534.81081713782	1681.41918387177	1613.87752293579	1425.349991156	1799.63986775763	1622.10730202224	1528.5713593053	1458.67166676975	1473.68700069626	1557.10847750184	3204.5164509642	3218.23620645437	3022.39270429875	2534.0323079638	1172.62664224264	935.541940345901	904.42912269869	981.152643178267	1417.29214166518	993.857797274929	786.720512572892	1482.83706282098
Herpesviridae:Herpes_Simplex_1_KOS	Herpesvirus:Herpes_Simplex_1_KOS:1053:+	302.930377782148	298.794064930413	300.901038041798	321.639062024543	1136.49986218088	1117.63834619213	1226.64014125582	1284.27759353612	626.934087404773	592.561232278336	485.757479222751	492.973341472081	561.170575690446	934.076106792807	1282.04826774281	864.255558055286	2629.61291669148	2833.07495834148	2476.83445442533	1903.04816753457	899.825168564143	232.408313601719	367.04570385329	819.831049555964	420.615732365151	805.36752537796	684.104793541645	811.928074743477
Herpesviridae:Herpes_Simplex_1_KOS	Herpesvirus:Herpes_Simplex_1_KOS:1054:+	887.878779850634	873.483958039563	936.675811968822	1027.54657438864	8631.59554902311	8681.19087507373	8862.02182840287	10320.087805201	1857.37699641158	1812.79387379952	1804.06158733443	1990.81454185769	1877.51269175319	4356.28099805307	4533.96444165825	3816.72636113242	19638.0405822689	21462.0406587349	21257.1316480679	14615.2753167155	2784.25380982021	3028.20154375121	3175.1235158571	3854.08747167599	5216.54946335475	6515.76598989296	7295.48897684055	7110.78061249024
Herpesviridae:Herpes_Simplex_1_KOS	Herpesvirus:Herpes_Simplex_1_KOS:1055:+	459.474281093632	493.149830530009	469.955653500765	488.827683373934	937.249673577251	948.074167423222	1013.94194927451	956.495942921066	892.009463593615	1190.05020869204	1006.8887150599	1138.33885696769	1018.1795596054	930.787106416776	747.242501361107	900.467383113468	1660.37121811617	1874.45140748273	1612.67018662583	1527.82293202598	618.629803387848	1033.03525833984	956.456960332263	751.952564807782	2898.59102521202	2788.79925011198	2345.50214928564	2568.25669958331
Herpesviridae:Herpes_Simplex_1_KOS	Herpesvirus:Herpes_Simplex_1_KOS:1056:+	489.946567616097	545.089733405763	535.87886479218	515.896317306693	1329.94664723294	1433.25050375469	1481.6362691425	1424.11618168248	1393.80331526272	1355.74560524389	1363.15297810494	1144.47545457937	1442.63804609052	1437.29316432555	1195.88511649243	1286.72685040075	1909.42690083359	1970.74171951096	1717.41737060153	1960.25739626682	999.712477387961	929.633254406875	832.445402137171	729.914095733697	923.525847149571	1058.11584451253	1529.46285984668	970.040384035627
Herpesviridae:Herpes_Simplex_1_KOS	Herpesvirus:Herpes_Simplex_1_KOS:1057:+	906.401150089779	912.578508591206	929.800385024319	882.649769219167	2397.77290072034	2339.24305016957	2349.34821142986	2287.75930207436	3715.98690154963	3494.3865599948	3455.88968638188	3093.86796255818	3115.08260403571	1600.09868293909	1741.08988388711	1715.23344692257	2984.51726456381	3010.67708941576	3007.11707330229	2818.39582725057	1657.79357081547	1446.64327407172	1194.50213525847	1361.97738877846	1394.43259099316	1640.7221394668	1661.397355744	1726.41548524402
Herpesviridae:Herpes_Simplex_1_KOS	Herpesvirus:Herpes_Simplex_1_KOS:1058:+	914.168595673937	956.141007777322	988.039295613054	902.287797758619	9132.62272230795	8892.83667485098	8284.35287518092	9828.97468363098	5167.73692695596	5499.36245507379	5433.03001143677	4819.27465771047	5043.37407177945	5523.87613154408	5866.52214289267	4402.1508662397	15771.4511080809	16093.3208169836	16072.146041271	11069.9857596905	1833.22590311949	1628.82775719171	2307.75531859603	2611.99935466056	2939.73821642165	4326.70851399861	4143.72046373797	4149.37979250482
Herpesviridae:Herpes_Simplex_1_KOS	Herpesvirus:Herpes_Simplex_1_KOS:1059:+	780.329533300759	750.615370591543	776.923244728889	791.359474387118	3952.11781861367	4042.31100627186	3891.41010329432	4331.64010642148	2565.6830597627	2757.07284373995	3028.87791010805	3149.09734106336	2574.09333675177	3007.79084388036	3021.65258005665	2539.65599741386	6269.97681241117	6333.76274674531	6474.68530949775	4797.16209163665	1273.35334021624	1208.32627453097	1694.11191856169	1235.03580691173	2477.97529284687	4001.13440799476	3220.17899245674	3880.16153614251
Herpesviridae:Herpes_Simplex_1_KOS	Herpesvirus:Herpes_Simplex_1_KOS:105:+	228.840896825567	231.774835413311	185.232090622505	214.426041349695	647.079495999155	620.085062505266	547.456141860971	613.052370433619	484.533129498674	460.744076657168	550.18825019898	560.475915200623	470.029182886894	1267.90964495995	1178.05825761304	896.84620060765	1378.10811103642	1397.2794167651	1612.67018662583	1145.86719901949	270.283306229155	214.682255784638	104.055675267146	305.893950748301	548.629216128458	843.922353720522	776.947586950869	1115.33277635814
Herpesviridae:Herpes_Simplex_1_KOS	Herpesvirus:Herpes_Simplex_1_KOS:1060:+	759.41717980495	771.838126605292	689.160441966698	756.860235061054	2155.96441940526	2637.52748143458	2489.53565614481	2539.4687607378	1445.58548177403	1471.5475924251	1609.50592595523	1494.26151844546	1297.46282755343	2134.56124404413	1943.12761785354	1845.59601713203	3588.47729515356	3937.20386959844	3674.88037114736	3040.50224468166	1378.27698393873	858.729023138554	1756.83040776381	901.81415451156	1641.31573825097	2514.6315818982	2286.8645955535	2833.20165028908
Herpesviridae:Herpes_Simplex_1_KOS	Herpesvirus:Herpes_Simplex_1_KOS:1061:+	503.091475527748	548.999188460927	526.576816573146	506.342681801013	644.177794223374	632.462009860661	669.515899759333	701.430358142115	625.084724315083	502.629901807819	576.086893434523	507.292069232681	438.780705354247	746.603085359039	852.718083064166	879.947348913832	1149.80706854544	1343.78479897164	1136.94339273621	1097.07109215963	339.113216511114	436.257978498141	714.848234883204	729.032556970734	557.773036397266	792.515915930439	801.379901005927	935.85393878327
Herpesviridae:Herpes_Simplex_1_KOS	Herpesvirus:Herpes_Simplex_1_KOS:1062:+	765.39213794661	769.045658708746	737.692867457311	762.69856787008	846.329684602781	945.598777952143	791.575657657695	1010.19396076927	902.489187768522	1032.36239636018	876.763824656928	951.172629811276	956.984624437304	980.122112057241	821.521080025233	1026.00170998183	904.90231387331	870.89237767748	940.542422781776	928.808654711831	423.891520638892	456.938379284735	703.444873210092	467.215544370603	658.355059354149	783.948176298759	982.179025013362	696.548822016772
Herpesviridae:Herpes_Simplex_1_KOS	Herpesvirus:Herpes_Simplex_1_KOS:1063:+	714.007497928336	683.596141074441	703.720169613882	723.953268319269	1922.86104341752	1984.02466106974	2088.30952127099	2118.83428759357	934.544814656475	1141.38873535526	1161.6489002479	977.764552795248	1128.85125086686	1429.07066338547	1478.14371541611	1345.87283132911	1896.97411669772	1857.33312978883	2020.74775753115	1911.46128940696	753.771456502426	1206.35671255129	726.964306660885	854.211061311537	1051.53933091288	1349.41899198967	1162.9781490208	1388.824338377
Herpesviridae:Herpes_Simplex_1_KOS	Herpesvirus:Herpes_Simplex_1_KOS:1064:+	500.103996456918	420.545665219815	494.221866246071	525.980710340466	1542.73811079021	1652.32247194517	1710.04512303151	1816.78293719744	663.921349198565	590.097360210651	578.613590335552	646.899664898529	599.580162657658	1522.80717410236	1769.31574377948	1335.00928381166	2019.42649403379	2304.54813454213	2112.40154350988	1627.09777012018	1024.89415188136	591.853374892512	2659.12140014879	898.287999459707	841.231464730302	1576.4640922292	796.493438194916	1555.48325898224
Herpesviridae:Herpes_Simplex_1_KOS	Herpesvirus:Herpes_Simplex_1_KOS:1065:+	461.26676853613	359.669865075114	405.650189725703	430.975112811764	1257.40410283842	1398.59505115958	1289.48278888666	1337.97561138432	424.737056265377	599.952848481392	558.400015127323	586.556455050287	451.800904326183	2108.24924103588	2428.90952231692	2108.73527922149	1699.80503454642	1846.63420623014	1854.89804956963	1748.24672508259	883.037385568544	1204.38715057162	903.003702489551	1034.92650771903	1225.27191602022	1422.24477885895	1847.08294256244	1914.44093413199
Herpesviridae:Herpes_Simplex_1_KOS	Herpesvirus:Herpes_Simplex_1_KOS:1066:+	255.13071264887	252.439097847751	285.127999757349	286.078307642292	1151.97560498504	1125.06451460536	923.303515191571	1113.11516164498	438.299052256434	417.626315472673	457.963813311436	533.883992216652	481.747361961636	1815.52820756912	2001.06490921155	1663.32983100584	4038.85298806757	4365.16081194609	4580.50706593724	3695.04312635359	747.056343304186	593.822936872188	421.924381905141	449.584769111335	758.937082311033	1096.67067285509	1348.66373583924	1837.52143231418
Herpesviridae:Herpes_Simplex_1_KOS	Herpesvirus:Herpes_Simplex_1_KOS:1067:+	390.762262464545	361.903839392351	351.860084806941	381.083905170993	285.334007951795	342.841441744429	268.289764885509	236.047536791047	448.778776431342	346.174025509797	513.551145134065	424.448001474924	492.163521139185	935.720606980822	1172.11597131991	949.956877359651	570.752606227432	618.397781692363	597.931841861268	730.258978523432	356.740388656493	387.018929006252	165.348744260123	483.083242103944	384.04045128992	449.806330663222	557.05676045534	299.131395958123
Herpesviridae:Herpes_Simplex_1_KOS	Herpesvirus:Herpes_Simplex_1_KOS:1068:+	484.569105288603	475.278035992115	489.36862369701	482.989350564908	469.108453751256	420.816210083414	433.855971143683	381.479668463255	713.854152620184	668.941266376583	636.72761905921	677.582652956958	749.312450834923	1031.10161788572	1112.69310838861	948.749816524378	963.015306507376	877.311731812695	800.879510814181	777.372461008815	611.075301039829	471.710094132302	684.914410491285	758.123336148526	612.635958010111	672.567561086913	537.510909211293	1380.27772706391
Herpesviridae:Herpes_Simplex_1_KOS	Herpesvirus:Herpes_Simplex_1_KOS:1069:+	639.918016971756	679.686686019276	633.752589531582	618.332520228701	677.063747682225	597.806557265556	538.996554679896	491.113121569997	641.11253775906	652.926097936628	671.469701448353	817.701631757113	747.359420989133	871.585099648217	825.977794745081	828.043732997104	1274.33490990416	1146.92460549172	1224.23271271595	1267.0161539819	894.788833665463	558.370821238027	808.213258581808	558.014036955834	640.067418816534	843.922353720522	1006.61133906842	1175.15905554977
Herpesviridae:Herpes_Simplex_1_KOS	Herpesvirus:Herpes_Simplex_1_KOS:106:+	90.2218679390617	85.4495176343051	66.7320850495923	102.436202922008	225.365504585655	243.825862901272	196.987530073594	205.842401751434	212.060300951074	201.421541533281	158.550230539545	210.178468200234	285.793367433998	434.148049636093	407.04661107941	380.224163110915	581.129926340658	659.05369121539	794.3328118157	649.49300854849	170.395997405337	234.377875581394	152.519962377872	289.144714251996	489.194384381208	364.128934346418	307.84715709374	452.970399593729
Herpesviridae:Herpes_Simplex_1_KOS	Herpesvirus:Herpes_Simplex_1_KOS:1070:+	950.018344523895	962.284437149723	984.803800580346	1007.90854584919	914.036059371003	897.328683266104	894.29921628503	795.401889376465	1004.20415770145	1122.29372683069	1011.3104346367	1042.19882771795	983.025022381176	1243.24214213972	1218.16869009167	1201.02553109638	1334.52336656087	1228.23642453777	1381.3534886795	1453.78745954895	1316.16218685502	1557.92352592339	777.566724085319	1070.18805823757	736.077531639014	1632.15439983512	762.288198517833	1499.93028544716
Herpesviridae:Herpes_Simplex_1_KOS	Herpesvirus:Herpes_Simplex_1_KOS:1071:+	1047.41016223295	1053.87738415643	1043.44714804817	978.186124275962	1062.02284993583	811.927746513882	953.516326552552	984.463660550337	1089.27485982717	1213.45699333505	1130.06518898505	1199.19344995024	1021.43460934839	971.899611117163	885.400657676382	968.062789888742	1344.90068667409	1517.10736062244	1545.02096364153	1593.44528263062	1240.61716337482	1141.361167222	1182.38606348079	1237.68042320062	836.659554595898	1028.12875580165	757.401735706822	735.008572925674
Herpesviridae:Herpes_Simplex_1_KOS	Herpesvirus:Herpes_Simplex_1_KOS:1072:+	790.48696214158	685.830115391678	776.114370970712	732.445388768762	673.194811981184	594.093473058938	686.435074121482	709.261319078311	812.486850736962	613.504144853662	500.285986403665	599.341033407966	670.54024705471	767.981587803241	420.416755238953	619.222208494919	840.562929171309	684.73110775625	794.3328118157	716.797983527608	463.342810678551	790.779134839746	492.482682257521	501.595556126176	489.194384381208	501.212768453305	566.829686077363	431.603871311006
Herpesviridae:Herpes_Simplex_1_KOS	Herpesvirus:Herpes_Simplex_1_KOS:1073:+	1217.09897345608	1086.27001175636	1170.84476496103	1146.43626068154	1016.5628554486	975.30345160509	1048.98881045325	984.463660550337	1166.3316552309	928.879769517392	922.8760431007	1200.72759935316	1386.6511905112	892.963602092419	1167.65925660006	1069.45590005165	1070.93943568493	1065.61278644566	1112.93882974178	1169.42394026218	2033.8399099169	1149.2394151407	1153.16494919344	1161.86808958576	1024.10787010645	1010.99327653829	889.336231604139	1170.88574989322
Herpesviridae:Herpes_Simplex_1_KOS	Herpesvirus:Herpes_Simplex_1_KOS:1074:+	503.688971341914	558.493579309184	485.324254906126	464.412837081642	553.257805248904	477.750167918229	418.145309235973	555.998226469906	598.577186696199	520.492974298538	547.029879072694	665.820840867893	586.559963685722	478.549554712512	521.435622222164	575.7680184251	786.600864582534	663.333260638867	800.879510814181	779.055085383293	412.979461691752	955.237560142657	627.184892021156	739.611022126294	571.488766800477	629.728862928511	371.371173636893	427.330565654461
Herpesviridae:Herpes_Simplex_1_KOS	Herpesvirus:Herpes_Simplex_1_KOS:1075:+	532.966266236047	536.712329716125	496.244050641513	506.873439329107	437.189734217665	316.8498522981	455.609195323589	338.968737666764	400.078881736182	403.459051083482	349.315846567206	347.229148194547	406.230207924407	452.237551704264	374.364036467195	416.435988169097	396.413628325235	397.99995638332	381.890774911394	420.656093619489	544.76355820721	762.22048613445	950.042569391137	403.744753437238	630.923598547727	788.232046114599	605.921388565457	431.603871311006
Herpesviridae:Herpes_Simplex_1_KOS	Herpesvirus:Herpes_Simplex_1_KOS:1076:+	431.391977827832	480.862971785207	457.418110249023	418.236932137525	452.66547702183	488.889420538084	506.366718410037	443.008647247651	565.288651081786	478.607149147887	677.154769475668	486.325360726088	402.975158181423	406.19154643983	469.440617157276	438.163083204007	560.375286114206	554.204240340215	600.114074860762	578.822784820416	623.666138286528	592.83815588235	810.351388895516	588.867893659553	452.619103305978	282.735407845454	601.034925754445	367.504286462837
Herpesviridae:Herpes_Simplex_1_KOS	Herpesvirus:Herpes_Simplex_1_KOS:1077:+	467.24172667779	511.580118647212	433.151897503717	456.982231688336	364.647189823141	391.111536430467	470.11134477686	377.004833642572	509.191304027868	549.443471093842	568.506802731438	383.537350730353	518.203919083057	503.217057532744	534.805766381707	508.172611649826	535.469717842464	562.763379187168	584.838443864306	661.271379169836	805.813583788785	503.223085807111	688.477961014132	483.964780866908	557.773036397266	544.051466611707	737.855884462774	679.455599390594
Herpesviridae:Herpes_Simplex_1_KOS	Herpesvirus:Herpes_Simplex_1_KOS:1078:+	518.028870881897	529.451913185106	517.679205233201	566.318282475557	865.674363107987	918.369493770275	682.809536758165	799.876724197149	796.459037292986	707.131283425707	788.961107346184	650.479346838679	641.89580931645	815.67209325569	852.718083064166	831.664915502922	826.034681012792	766.042926802304	824.884073808611	895.156167222272	657.241704277728	440.197102457493	920.821455103788	593.27558747437	841.231464730302	886.761051878924	786.720512572892	893.120882217824
Herpesviridae:Herpes_Simplex_1_KOS	Herpesvirus:Herpes_Simplex_1_KOS:1079:+	677.560253264212	669.075308012402	715.853275986535	676.715848318965	449.763775246049	526.020262604268	377.05588578504	458.670569120043	506.109032211719	491.542477503235	493.337569925836	551.782401917402	533.177147900784	498.283556968698	518.464479075599	520.243220002553	616.412814725627	763.903142090566	595.749608861775	886.743045349882	500.275933268871	640.107643394564	398.404948454348	519.226331385444	676.642699891765	719.690129061156	864.90391754908	517.069984441898
Herpesviridae:Herpes_Simplex_1_KOS	Herpesvirus:Herpes_Simplex_1_KOS:107:+	360.289975942081	377.541659613008	385.83278265037	339.154060451622	388.828037954649	285.907483909614	314.2132381542	316.594563563347	390.215611924505	419.474219523437	497.127615277379	323.194140882111	364.565571214211	439.08155020014	527.377908515295	620.429269330191	884.147673646858	928.666564894414	875.075432796966	790.833456004638	372.688782502313	351.566813372091	324.99580768369	433.717071377994	502.91011478442	599.74177421763	439.781652991058	628.175931512058
Herpesviridae:Herpes_Simplex_1_KOS	Herpesvirus:Herpes_Simplex_1_KOS:1080:+	596.898318351806	665.165852957238	654.378870365093	667.162212813285	592.914396184577	524.782567868729	619.966889127325	540.336304597514	538.164659099672	532.812334636965	691.683276656582	581.442623707216	531.224118054993	603.53156900169	732.386785628282	537.142071696372	566.601678182142	517.827900240664	565.198346868863	777.372461008815	289.589256674095	870.546395016607	721.262625824329	652.338684592918	598.9202276069	561.186945875068	542.397372022304	747.828489895307
Herpesviridae:Herpes_Simplex_1_KOS	Herpesvirus:Herpes_Simplex_1_KOS:1081:+	957.188294293887	902.525624163641	918.880589288931	901.226282702433	368.516125524182	483.938641595927	391.55803523831	369.173872706376	806.322307104663	578.393967889145	725.162010595211	628.489872063472	787.722037802135	738.380584418962	695.247496296219	718.201196987284	666.223951269112	727.526801991015	663.398831846079	864.868928481668	642.132699581688	446.105788396519	858.102965901672	741.374099652221	713.217980966995	813.93526500964	962.633173769315	991.40691231835
Herpesviridae:Herpes_Simplex_1_KOS	Herpesvirus:Herpes_Simplex_1_KOS:1082:+	430.794482013666	398.764415626757	462.675789677173	427.259810115111	188.610615425763	193.080378744155	187.319430438081	221.504323623826	357.543530673322	284.577223817662	380.267883604806	345.183615657318	346.337292653501	274.631531398589	295.628743083221	440.577204874552	311.319603396781	308.128998490312	342.610580920508	504.787312343386	492.721430920851	290.510392002148	458.272597238185	487.490935918761	361.180900617901	741.109478140357	542.397372022304	316.224618584301
Herpesviridae:Herpes_Simplex_1_KOS	Herpesvirus:Herpes_Simplex_1_KOS:1083:+	1235.02384788106	1397.35093543158	1361.33453501168	1319.99397236805	2320.39418669951	2543.46268153358	2449.65474514832	2505.90749958267	1750.11393720959	2096.13916158334	1779.4262925494	1865.01429081813	1719.96828419276	2141.13924479619	2032.26191225049	2334.45565541749	2326.59516938528	2345.20404406515	2328.44261045976	2115.05883871879	1128.1390173043	1813.96658328121	1394.06096453793	1614.09747498599	2189.94495437943	1392.25769014807	1676.05674417703	1747.78201352675
Herpesviridae:Herpes_Simplex_1_KOS	Herpesvirus:Herpes_Simplex_1_KOS:1084:+	1169.89680413697	1234.8293038526	1204.00858904628	1253.11852382829	3508.15744691919	3623.97018565952	3392.29445961092	3586.5801087777	3052.68200671429	3247.38338520934	2993.50415349365	3115.85743733339	3063.65281809657	2369.72477093034	2630.94725628334	2621.7361342124	2579.80178014799	2625.51584130287	2409.18523144102	2316.97376365614	1874.35597145871	2225.60503703341	1508.09458126905	2044.28839131213	2651.70787795421	1623.58666020344	1866.62879380649	1521.29681372988
Herpesviridae:Herpes_Simplex_1_KOS	Herpesvirus:Herpes_Simplex_1_KOS:1085:+	1078.47994456958	1033.21312172199	935.866938210645	1000.47794045588	1040.74370358011	967.877283191853	1011.52492436563	1039.28038710371	1079.41159001549	1154.3240637106	1301.24890402973	966.514123840491	1090.44166389965	769.626087991256	944.823520607683	949.956877359651	877.921281578923	954.343981435273	816.155141810637	1044.90973655081	1110.51184515892	957.207122122333	804.64970805896	1010.24342235606	676.642699891765	809.6513951938	566.829686077363	534.163207068077
Herpesviridae:Herpes_Simplex_1_KOS	Herpesvirus:Herpes_Simplex_1_KOS:1086:+	814.984290522385	847.793253391341	830.308912768563	839.658409443609	1033.97306610328	940.647999009985	974.061038278019	949.783690690041	1214.41509556283	1289.8370274333	1090.9013870191	1075.95011458222	1248.63708140867	1078.79212333817	1072.58267590998	912.537991466196	1054.33572350377	778.881635072734	868.528733798485	1026.40086843155	850.301208727124	836.079060372285	1214.45801818642	916.800313481938	1376.14495045555	869.625572615563	811.152826627951	709.368738986406
Herpesviridae:Herpes_Simplex_1_KOS	Herpesvirus:Herpes_Simplex_1_KOS:1087:+	1114.9271892337	1232.59532953537	1165.58708553288	1212.7809516932	1037.84200180432	998.819651580339	1102.16335844858	842.38765499364	1119.48112362543	1396.39949436069	1200.81270221385	1038.6191457778	1254.49617094604	1384.66915830905	1387.52384944587	1360.35756135238	1278.48583794945	1116.96761952738	1204.59261572051	1137.4540771471	696.692994317387	1186.66109275454	801.798867640682	783.687960274465	1280.13483763307	1323.71577309463	1065.24889280056	1281.99169696338
Herpesviridae:Herpes_Simplex_1_KOS	Herpesvirus:Herpes_Simplex_1_KOS:1088:+	1013.35290082549	970.661840839361	979.546121152197	919.802796185698	1243.86282788477	1185.7115566468	1156.54641889834	1174.64414042938	1534.97136444236	1308.31606794094	1423.79370372962	1350.05147457084	1428.96683716999	2844.98532526682	3032.05158106962	2513.10065903786	1816.03101981456	2133.36535760307	2053.48125252355	2086.45422435266	1700.60241745425	1254.61098105335	1426.13291924356	1742.80213437865	1421.86405179959	1734.96727541529	1900.83403348357	1807.60829271837
Herpesviridae:Herpes_Simplex_1_KOS	Herpesvirus:Herpes_Simplex_1_KOS:1089:+	626.773109060104	574.68989310915	607.868629269922	554.641616857504	465.239518050214	507.454841571176	485.82200668457	478.807325813118	726.799694248011	842.028279131482	787.69775889567	827.929294443256	822.876575026362	1098.52612559436	1414.26413776496	1268.62093787166	701.50683965408	682.591323044511	645.940967850129	785.785582881205	1774.46866263489	862.668147097905	1013.47376869782	1544.45591271188	608.064047875708	1040.98036524917	1055.47596717854	1085.41963676233
Herpesviridae:Herpes_Simplex_1_KOS	Herpesvirus:Herpes_Simplex_1_KOS:108:+	702.655077459183	684.15463465375	736.479556820046	682.023423599898	1376.37387564544	1305.76794599412	1320.90411270208	1332.38206785847	1002.97124897499	1085.33564581541	1013.20545731247	1128.11119428155	1100.2068131286	1399.46966000119	1295.41841190236	1500.37661824402	1735.08792293139	1883.01054632969	1942.18736954938	1739.8336032102	938.437069454023	787.824791870233	806.787838372669	1323.18968320807	1202.4123653482	1096.67067285509	1016.38426469044	756.375101208397
Herpesviridae:Herpes_Simplex_1_KOS	Herpesvirus:Herpes_Simplex_1_KOS:1090:+	910.583620788941	898.616169108476	894.614376543625	918.210523601418	699.310127963212	648.552041422674	710.605323210267	671.225223102502	953.038445553371	942.431065889661	1178.07243010459	1041.68744458364	1040.3138978577	1422.49266263341	1334.0432728077	1350.7010746702	971.317162597957	1112.68805010391	988.551548770637	1223.26792024547	696.692994317387	1331.42389826069	1003.49582723385	826.883359659671	932.669667418378	1088.10293322341	1280.25325648508	1555.48325898224
Herpesviridae:Herpes_Simplex_1_KOS	Herpesvirus:Herpes_Simplex_1_KOS:1091:+	564.036048572677	643.384603364179	601.397639204507	614.086460003954	458.468880573392	467.848610033914	487.030519139009	511.249878263073	602.275912875578	620.895761056718	631.674225257153	784.461728027149	451.149894377586	781.137589307365	858.660369357296	723.029440328375	668.299415291757	611.978427557148	630.665336853674	901.886664720183	671.511319823988	456.938379284735	837.434372869157	401.981675911311	813.800003923879	908.180400958125	645.013091053551	474.336927876452
Herpesviridae:Herpes_Simplex_1_KOS	Herpesvirus:Herpes_Simplex_1_KOS:1092:+	954.200815223057	876.834919515418	901.08536660904	948.99446023083	870.510532734289	844.107809637908	822.996981473115	751.772249874802	952.421991190141	828.476982759212	1010.67876041144	868.32856205352	886.024540040252	932.431606604791	897.285230262642	974.098094065106	1456.97574389694	1371.60200022424	1643.22144861874	1236.7289152413	707.605053264527	905.01372966093	1311.38659240787	933.549549978243	955.529218090397	771.096566851238	1265.59386805204	1046.95988585343
Herpesviridae:Herpes_Simplex_1_KOS	Herpesvirus:Herpes_Simplex_1_KOS:1093:+	1052.19012874628	1060.57930710814	974.692878603136	1046.12308787191	8895.65041061917	8561.1344857264	8794.34513095427	9808.8379269379	5872.34426412769	6569.29890046617	5779.18748687769	6401.49407525675	5842.16327870773	8835.89951020731	10572.8128870517	6802.9948675972	47874.728610357	50115.8977336223	52971.5238297096	34584.6613930199	2963.88308787313	3406.35744384892	3120.95754790982	3883.17825085379	4846.22474246804	7081.23680558387	6088.53266252064	10020.9017645971
Herpesviridae:Herpes_Simplex_1_KOS	Herpesvirus:Herpes_Simplex_1_KOS:1094:+	610.640722077623	614.901430819411	590.882280348208	646.993426745739	955.627118157197	1013.67198840681	1010.3164119112	1171.28801431387	1599.6990725815	1475.24340052663	1291.77379065088	1288.17411531968	1228.45577300217	700.557080094605	1151.31796929395	770.104812904012	1944.70978921856	1945.0643029701	1931.27620455191	1517.72718577911	568.266454401049	636.168519435213	1000.64498681557	653.220223355881	662.926969488553	1156.64485027686	772.061124139857	559.803041007344
Herpesviridae:Herpes_Simplex_1_KOS	Herpesvirus:Herpes_Simplex_1_KOS:1095:+	405.699657818695	436.741979019782	412.525616670207	389.045268092393	1592.06704097849	1845.40285068933	1861.10917983641	2168.05747062108	1036.87623895263	1090.26338995078	1070.05613758562	1148.05513651952	919.877057367286	1123.19362841459	1068.12596119013	995.825189100015	3017.72468892613	3256.75233126566	3057.30843229065	2173.95069182552	677.387043872447	690.331473876292	821.042040464059	964.403406681962	356.608990483498	484.077289189944	473.98689266814	696.548822016772
Herpesviridae:Herpes_Simplex_1_KOS	Herpesvirus:Herpes_Simplex_1_KOS:1096:+	528.186299722719	567.429476578131	581.580232129174	535.534345846145	635.472688896031	634.93739933174	572.834903404195	624.239457485327	661.455531745645	641.222705615122	676.523095250411	758.381188177485	606.741272092223	738.380584418962	782.896219119888	640.949303529828	689.054055518209	721.1074478558	761.599316823295	896.83879159675	834.352814881305	766.159610093801	688.477961014132	485.727858392835	822.943824192687	788.232046114599	620.580776998493	803.381463430387
Herpesviridae:Herpes_Simplex_1_KOS	Herpesvirus:Herpes_Simplex_1_KOS:1097:+	612.433209520121	564.637008681585	571.064873272874	568.44131258793	415.910587861938	549.536462579518	508.783743318916	446.364773363164	442.614232799043	651.078193885864	661.362913844239	651.502113107294	492.814531087782	501.572557344729	545.204767394685	675.954067752738	545.84703795569	661.193475927129	565.198346868863	565.361789824593	439.839914484712	675.559759028725	751.196450216248	247.712392392716	576.060676934881	522.632117532506	342.052396770823	538.436512724621
Herpesviridae:Herpes_Simplex_1_KOS	Herpesvirus:Herpes_Simplex_1_KOS:1098:+	712.215010485838	755.641812805325	756.701400774467	733.506903824948	783.45947946086	835.443946489132	768.61392102335	800.995432902319	657.140351203036	604.264624599842	688.524905530297	616.216676840101	570.284714970802	809.094092503628	695.247496296219	794.246029609467	865.468497443051	847.354745848359	813.972908811143	917.030284090485	471.736702176351	901.074605701579	776.85401398075	732.558712022587	800.084273520668	779.664306482919	615.694314187481	384.597509089015
Herpesviridae:Herpes_Simplex_1_KOS	Herpesvirus:Herpes_Simplex_1_KOS:1099:+	537.148736935208	580.833322481551	574.70480518467	595.509946520689	437.189734217665	403.488483785862	443.524070779197	454.19573429936	580.083555799303	566.690575567639	552.714947100009	538.486440425416	648.405908802418	531.173560729008	540.748052674837	563.697410072372	591.507246453884	517.827900240664	436.446599898736	560.313916701159	533.85149926007	854.789899179203	329.272068311107	522.752486437298	566.916856666073	719.690129061156	478.873355479152	431.603871311006
Herpesviridae:Herpes_Simplex_1_KOS	Herpesvirus:Herpes_Simplex_1_KOS:109:+	662.622857910063	640.592135467634	602.610949841773	676.185090790871	8412.03344798901	8599.50302252813	9600.42293806524	10145.5692471943	4974.78671126501	5318.88382611583	4797.56574082808	4973.20098113692	4657.97618221014	4114.53947041479	3902.59652301318	3094.90398163932	5487.52687587393	6136.90255326539	5833.10880764661	4085.41198123247	2524.88256253819	1422.02374932577	1996.30100289916	2267.31769834187	2459.68765230925	2844.4895577179	2692.44100886748	2581.07661655295
Herpesviridae:Herpes_Simplex_1_KOS	Herpesvirus:Herpes_Simplex_1_KOS:10:+
Herpesviridae:Herpes_Simplex_1_KOS	Herpesvirus:Herpes_Simplex_1_KOS:1100:+	840.676610531522	817.076106529336	816.153622000468	748.368114611561	713.818636842117	622.560451976345	657.430775214941	594.034322445714	904.955005221442	686.804338867302	608.933953147895	747.130759222728	884.071510194462	661.089075582233	831.920081038211	745.963596198557	765.846224356082	778.881635072734	713.590190834434	671.367125416704	977.048970343902	1587.46695561852	1136.05990668378	934.431088741206	736.077531639014	569.754685506748	591.262000132422	653.815765451326
Herpesviridae:Herpes_Simplex_1_KOS	Herpesvirus:Herpes_Simplex_1_KOS:1101:+	846.651568673182	834.94790106723	827.073417735856	822.14341101653	814.41096506919	740.141451852594	739.609622116808	657.800718640452	869.20065215411	859.275383605279	663.257936520011	622.864657586094	802.695266619861	797.58259118752	809.636507438973	890.810896431286	830.185609058083	772.462280937519	870.710966797979	868.234177230624	1547.83359219429	1753.89494290111	1404.03890600191	1674.92364963046	489.194384381208	976.722318011569	478.873355479152	1085.41963676233
Herpesviridae:Herpes_Simplex_1_KOS	Herpesvirus:Herpes_Simplex_1_KOS:1102:+	402.712178747865	393.737973412974	457.013673369935	366.222694384381	241.80848131508	305.710599678245	282.79191433878	201.367566930751	433.367417350595	281.497383733056	388.479648533149	308.875413121511	294.256496765756	389.746544559675	289.686456790091	386.259467287279	340.376099713814	374.462324554199	349.157279918989	375.225235508584	543.92416905743	680.483663977914	387.714296885805	601.20943634104	438.903372902766	334.141845635537	381.144099258917	324.771229897391
Herpesviridae:Herpes_Simplex_1_KOS	Herpesvirus:Herpes_Simplex_1_KOS:1103:+	247.960762878878	255.231565744297	273.803767142873	251.579068316227	298.875282905439	292.095957587311	333.549437425227	266.252671830659	232.403294937659	218.052677990157	179.395479973031	313.989244464583	231.108531751866	254.897529142403	326.825746122154	307.80051299455	288.489499147684	256.774165408594	268.414658937723	223.789041805568	568.266454401049	106.356346902481	322.857677369981	203.635454244546	196.592135779364	364.128934346418	298.074231471717	217.938588483775
Herpesviridae:Herpes_Simplex_1_KOS	Herpesvirus:Herpes_Simplex_1_KOS:1104:+	479.191642961109	518.282041598922	511.208215167786	530.226770565212	591.947162259317	454.23396794298	576.460440767512	520.199547904439	678.716253916081	450.272620369505	447.857025707321	617.239443108715	613.902381526788	616.687570505814	441.214757264908	575.7680184251	518.866005661302	588.440795728027	593.567375862281	524.978804837122	512.02738136579	582.990345983972	412.659150545738	499.832478600249	658.355059354149	801.08365556212	547.283834833316	431.603871311006
Herpesviridae:Herpes_Simplex_1_KOS	Herpesvirus:Herpes_Simplex_1_KOS:1105:+	383.592312694554	357.435890757878	372.89080251954	344.992393260649	368.516125524182	367.595336455218	311.796213245321	350.155824718472	363.70807430562	480.455053198651	375.846164028006	412.174806251553	331.364063835774	297.654534030806	338.710318708414	334.355851370551	390.187236257299	340.225769166387	336.063881922027	380.273108632018	710.123220713867	421.486263650575	446.156525460504	292.67086930385	320.033709408267	197.05801152865	302.960694282729	346.137758180114
Herpesviridae:Herpes_Simplex_1_KOS	Herpesvirus:Herpes_Simplex_1_KOS:1106:+	544.3186867052	560.169060047111	534.261117275827	600.817521801622	799.902456190286	740.141451852594	726.315985117977	792.045763260953	940.709358288774	803.838262082358	774.432600165269	693.946913254786	805.950316362845	687.401078590481	567.488340993923	702.509406128738	1438.29656769313	1247.49448694342	1154.40125673216	1260.28565648399	780.631909295386	575.11209806527	632.173862753142	726.387940681843	612.635958010111	398.39989287314	361.59824801487	482.883539189541
Herpesviridae:Herpes_Simplex_1_KOS	Herpesvirus:Herpes_Simplex_1_KOS:1107:+	369.25241315457	398.205922047448	418.996606735622	435.751930564604	838.591813200698	920.844883241354	988.56318773129	995.650747602045	561.589924902407	666.477394308898	662.626262294753	688.833081911715	755.171540372294	677.534077462388	748.72807293439	683.196432764374	2137.72794332456	2111.96751048568	2007.65435953419	1655.70238448631	742.859397555286	1016.2939815126	1141.76158752033	838.343363578196	475.478653977997	1015.27714635413	640.126628242539	794.834852117298
Herpesviridae:Herpes_Simplex_1_KOS	Herpesvirus:Herpes_Simplex_1_KOS:1108:+	4.77996651332777	8.37740368963775	6.47099006541501	5.30757528093305	21.2791463557271	19.8031157686313	24.1702490887846	17.8993392827334	33.2885356144127	52.3572814383145	15.7918556314288	19.4325591036712	15.6242387663233	3.28900037603101	13.3701441595427	16.8988516938184	12.4527841358712	12.8387082704297	13.0933979969621	20.1914924937354	0.0	28.5586487052959	0.0	0.0	13.7157304032114	21.4193490792011	0.0	4.27330565654461
Herpesviridae:Herpes_Simplex_1_KOS	Herpesvirus:Herpes_Simplex_1_KOS:1109:+
Herpesviridae:Herpes_Simplex_1_KOS	Herpesvirus:Herpes_Simplex_1_KOS:110:+	863.978947283995	848.910240549959	902.703114125394	845.496742252636	7600.5241846956	7694.74817084879	7996.72691102438	8600.6325253534	8189.59621550876	8853.30830721052	7744.32600165269	7383.34969312646	7357.7144390411	6250.74521464693	5163.84678873004	4650.80539830589	6031.29844980697	6070.5692272015	5968.40725361522	3937.34103627841	2593.71247282015	2973.05380832029	3520.07520646874	4238.43837232804	3268.91574609873	3011.56048053567	2682.66808324545	3440.01105351841
Herpesviridae:Herpes_Simplex_1_KOS	Herpesvirus:Herpes_Simplex_1_KOS:1110:+
Herpesviridae:Herpes_Simplex_1_KOS	Herpesvirus:Herpes_Simplex_1_KOS:1111:+	155.946407497319	135.155446192822	114.860073661116	127.381806742393	207.955293930969	189.367294537536	188.52794289252	177.874684122163	262.609558735922	221.132518074764	212.242539686403	191.25729223087	194.651974630445	212.140524254	157.470586767947	240.205106219276	454.5266209593	464.333282447207	493.184657885572	412.242971747099	99.8873088238181	34.4673346443227	118.309877358536	98.732341451901	123.441573628903	162.787053001928	136.820958708329	59.8262791916246
Herpesviridae:Herpes_Simplex_1_KOS	Herpesvirus:Herpes_Simplex_1_KOS:1112:+	1177.66424972113	1235.38779743191	1129.59220329401	1131.57504989493	1383.14451312226	1309.48103020074	1400.66593469507	1346.92528102569	1680.45459416461	1626.77153268928	1571.6054724398	1685.51881067633	1488.2087424923	1573.78667993084	1399.40842203213	1811.79831374439	3362.25171668524	3243.91362299523	3764.3519241266	3143.14233152482	1149.96313519858	1245.74795214481	1342.03312690436	1267.65274114137	1472.15506327803	1362.27060143719	947.97378533628	1072.5997197927
Herpesviridae:Herpes_Simplex_1_KOS	Herpesvirus:Herpes_Simplex_1_KOS:1113:+	676.36526163588	712.637807198518	720.706518535597	681.492666071804	547.454401697342	476.51247318269	477.362419503496	486.638286749314	772.417317127021	845.108119216088	766.852509462184	782.416195489921	742.802351348955	955.454609237008	962.650379487073	994.618128264743	1957.16257335443	1885.15033104142	2180.05076649419	1820.59957318515	600.163242092689	948.344093213793	670.660208399895	674.377153667003	841.231464730302	758.244957403718	581.489074510398	910.214104844003
Herpesviridae:Herpes_Simplex_1_KOS	Herpesvirus:Herpes_Simplex_1_KOS:1114:+	709.825027229174	778.540049557002	690.373752603964	761.637052813893	479.748026929119	483.938641595927	508.783743318916	551.523391649223	705.223791534966	673.253042495032	705.58010961224	666.332224002201	710.251853919115	943.9431079209	952.251378474095	933.058025665832	1056.41118752641	1116.96761952738	1213.32154771849	1142.50195027053	1260.76250296954	834.109498392609	709.146554046648	685.837157585527	708.646070832591	629.728862928511	576.602611699387	1098.23955373197
Herpesviridae:Herpes_Simplex_1_KOS	Herpesvirus:Herpes_Simplex_1_KOS:1115:+	615.420688590951	629.980757460759	580.366921491908	610.901914835395	484.584196555421	358.931473306442	424.18787150817	330.019068025397	646.660627028128	524.804750416988	544.503182171666	611.614228631337	524.063008620428	662.733575770248	652.165920671026	704.923527799284	1230.75016542861	1388.72027791814	1237.32611071292	1305.71651459489	1366.52553584181	538.675201441272	632.886572857712	649.694068304027	790.94045325186	903.896531142285	713.423570407716	474.336927876452
Herpesviridae:Herpes_Simplex_1_KOS	Herpesvirus:Herpes_Simplex_1_KOS:1116:+	631.553075573432	574.131399529841	609.081939907188	579.58722067789	506.830576836408	534.684125753044	537.788042225457	601.86528338191	552.959563817189	739.777588322538	577.981916110295	591.670286393359	523.411998671832	634.777072573985	643.252491231331	672.332885246919	2195.84093595863	1989.9997819166	2193.14416449115	2108.32834122088	585.893626546429	618.442461618133	444.731105251365	775.754111407794	475.478653977997	831.070744273001	527.737983589269	525.616595754988
Herpesviridae:Herpes_Simplex_1_KOS	Herpesvirus:Herpes_Simplex_1_KOS:1117:+	687.717682105033	772.396620184601	712.617780953828	690.51554404939	2038.92911444876	1889.95986116875	2044.80307291118	2146.80200522284	1374.6932300026	1533.76036213415	1268.40184431636	1310.16359009489	1244.73102171709	1346.8456539847	1549.45115093367	1477.44246237384	14194.0984508706	15584.0520555899	15528.770024397	12172.1047249735	689.977881119147	796.687820778773	943.628178450012	606.498668918821	978.388768762416	1143.79324082934	1436.62006643746	2072.55324342414
Herpesviridae:Herpes_Simplex_1_KOS	Herpesvirus:Herpes_Simplex_1_KOS:1118:+	1054.58011200294	1057.22834563228	1152.24066852296	1079.03005461369	20750.0693986097	22896.1149127444	23535.780050204	27892.7641460245	7337.65628552508	8295.24128387978	7899.0861868407	8004.16881817532	8045.83195470792	13537.5255477436	14980.5037449809	10966.1476884529	69413.8942373689	74975.9165145976	70564.6862716277	56068.4094063544	2388.90152027384	1835.63176505764	3073.91868100823	3782.68283187596	7159.61127047638	9128.92657755549	9254.96056405626	11862.6965025678
Herpesviridae:Herpes_Simplex_1_KOS	Herpesvirus:Herpes_Simplex_1_KOS:1119:+	331.012681047948	345.707525592385	347.411279136968	326.415879777383	12553.7291159537	13514.3888173553	14574.6602005371	17064.7825886759	4223.3288424878	4572.33058960716	3653.60371888737	3718.2667695472	3983.52987546385	15112.9567278625	15760.4288209543	11007.1877568522	33684.7810875317	37176.6195817409	34538.2016829865	28705.5718285939	1765.23538198731	1016.2939815126	1281.45276801595	1585.88823457116	7328.77194544932	8486.34610517946	8526.87760521551	12683.1711886244
Herpesviridae:Herpes_Simplex_1_KOS	Herpesvirus:Herpes_Simplex_1_KOS:111:+	1038.44772502046	1048.29244836334	1014.73212963289	1079.56081214178	2601.85925895026	2463.01252372351	2717.94451003383	2790.05951069607	3826.33223256777	3609.57257915909	3088.25528728222	3185.40554359916	2723.82562492903	2618.04429932068	2458.62095378257	2255.99670112476	2847.53663906922	3201.11792876047	3375.91445021672	2375.86561676287	2822.86571071009	2141.8986528972	2536.53526216283	2941.69485200887	1316.7101187083	1529.34152425496	1597.87333920084	1542.66334201261
Herpesviridae:Herpes_Simplex_1_KOS	Herpesvirus:Herpes_Simplex_1_KOS:1120:+	207.928543329758	178.717945378939	203.836187060573	181.51907460791	6523.02559195561	7106.84317146755	7160.43629255243	7825.36739267001	2121.21946387397	2264.91439821979	2244.97019656392	1987.23485991754	1836.49906499159	6842.76528233252	6940.59039037593	4776.33972517426	17207.6722117514	19328.6753011319	17861.5771008558	14251.8284518283	613.593468489169	943.420188264604	763.312521993929	756.360258622599	2002.49663886887	2604.59284803085	2516.52834767105	3145.15296321684
Herpesviridae:Herpes_Simplex_1_KOS	Herpesvirus:Herpes_Simplex_1_KOS:1121:+	826.336710991539	845.559279074104	837.184339713067	839.658409443609	7203.95827533887	7025.15531892194	6735.03990858983	7266.01304008459	5109.17376244912	5789.48339104374	5519.569380297	5019.73684635887	4882.57461447604	5315.02460766611	6062.61759056596	4572.34644401316	19478.2298525253	21541.2126930693	20796.6804851748	13252.3495733884	1595.67877373175	2005.99887629958	2021.95856666366	1964.94990264542	1568.16517610051	2347.56065908044	1822.65062850738	2371.68463938226
Herpesviridae:Herpes_Simplex_1_KOS	Herpesvirus:Herpes_Simplex_1_KOS:1122:+	786.901987256585	747.822902694997	897.849871576332	769.0676582072	1236.12495648269	1217.89161977082	1137.21021962731	1285.39630224129	2078.6841128111	2334.51878413191	2595.54939158164	2410.66009512385	2183.48736759369	2037.53573295121	1804.96946153826	1844.38895629676	3314.5160441644	3361.60178214084	3618.14231316052	2500.37982047424	1017.33964953334	1024.1722294313	1146.75055825232	1192.72194628948	1161.26517413857	1049.54810488085	933.314396903245	974.313689692172
Herpesviridae:Herpes_Simplex_1_KOS	Herpesvirus:Herpes_Simplex_1_KOS:1123:+	896.243721248957	792.502389039731	823.43348582406	711.215087645029	979.807966288705	1090.40906201026	1000.64831227568	1019.14363041063	1828.40364133978	1806.01822561339	1877.96747168952	1587.33324888936	1754.47181146839	1764.54870174064	1518.25414789474	1658.50158766475	5499.9796600098	5473.56929262652	5497.04492572458	3903.68854878885	1086.1695598153	681.468444967751	972.849292737361	1119.55422896352	1261.84719709545	1079.53519359173	879.563305982115	1004.22682928798
Herpesviridae:Herpes_Simplex_1_KOS	Herpesvirus:Herpes_Simplex_1_KOS:1124:+	631.553075573432	621.044860191812	635.774773927025	581.17949326217	537.782062444739	534.684125753044	430.230433780366	521.31825660961	972.148530813497	974.461402769571	798.436220725041	709.288407284	830.688694409524	787.715590059427	771.011646533628	844.942584690922	2357.72712972496	2497.12875859857	2575.03493940254	2042.70599061624	674.029487273328	694.270597835643	509.587724767189	448.703230348372	768.080902579841	565.470815690908	1123.8864465327	606.809403229335
Herpesviridae:Herpes_Simplex_1_KOS	Herpesvirus:Herpes_Simplex_1_KOS:1125:+	36.4472446641243	38.5360569723337	34.7815716016057	30.2531791013184	110.264667479677	122.531778818406	80.9703344474284	137.601170736013	141.784503542869	196.49379739791	169.920366594174	172.847499395813	102.859571878295	70.7135080846667	179.754160367185	123.12020519782	460.753013027236	633.376274674531	556.469414870889	546.852921705335	81.4207475286585	111.28025185167	27.0829839736408	85.50926000745	64.0067418816534	68.5419170534434	53.7510909211293	123.925864039794
Herpesviridae:Herpes_Simplex_1_KOS	Herpesvirus:Herpes_Simplex_1_KOS:1126:+	25.6923200091368	22.3397431723673	27.9061446571022	39.2760570789046	28.0497838325493	38.3685368017231	53.1745479953261	38.0360959758085	84.4542477624915	83.7716503013032	37.9004535154292	77.730236414685	60.5439252195029	36.1790041363411	44.5671471984756	35.0047642229096	209.621866287166	220.397825309043	226.952231947343	218.741168682134	0.0	27.5738677154581	27.7956940782103	2.64461628889021	4.57191013440382	209.90962097617	14.6593884330353	0.0
Herpesviridae:Herpes_Simplex_1_KOS	Herpesvirus:Herpes_Simplex_1_KOS:1127:+	0.0	0.558493579309184	0.808873758176876	7.96136292139958	0.967233925260321	4.95077894215782	10.8766120899531	5.59354352585419	3.69872617937919	0.0	18.3185525324574	13.8073446262927	7.16110943456486	4.93350056404651	4.45671471984756	2.41412167054549	20.7546402264521	21.3978471173828	17.4578639959494	8.41312187238977	0.0	0.0	0.0	0.0	0.0	0.0	9.7729256220235	0.0
Herpesviridae:Herpes_Simplex_1_KOS	Herpesvirus:Herpes_Simplex_1_KOS:1128:+	2.98747907082986	15.079326641348	18.1996595589797	11.1459080899594	19.3446785052064	25.9915894463285	18.1276868165884	15.6619218723917	28.3569007085738	30.7984008460674	10.7384618293716	14.3187277605999	18.2282785607106	29.6010033842791	28.2258598923679	15.6917908585457	72.6412407925823	32.0967706760742	61.1025239858231	50.4787312343386	0.0	0.0	0.0	0.0	4.57191013440382	21.4193490792011	0.0	17.0932226261785
Herpesviridae:Herpes_Simplex_1_KOS	Herpesvirus:Herpes_Simplex_1_KOS:1129:+	40.0322195491201	25.6907046482224	23.8617758662178	36.6222694384381	31.9187195335906	35.8931473306442	45.9234732686907	55.9354352585419	28.3569007085738	5.54371215229212	37.268779290172	56.2521447737852	24.0873680980818	46.0460052644341	112.903439569472	39.8330075640006	145.282481585165	149.78492982168	150.574076965064	153.118818077494	0.0	0.0	19.9558829279459	119.889271763023	41.1471912096343	59.974177421763	87.9563305982115	102.559335757071
Herpesviridae:Herpes_Simplex_1_KOS	Herpesvirus:Herpes_Simplex_1_KOS:112:+	922.53353707226	942.737161873902	916.4539680144	900.695525174339	622.898647867647	599.044252001096	472.528369685739	590.678196330202	1024.54715168804	811.229878285414	683.471511728239	688.321698777408	759.077600063875	1210.35213837941	1405.35070832526	1348.28695299966	1614.71100961797	1831.65571324797	1913.81834055596	1956.89214751786	1499.14902150705	1433.84112120382	1324.92808439469	1543.57437394892	768.080902579841	869.625572615563	620.580776998493	1145.24591595396
Herpesviridae:Herpes_Simplex_1_KOS	Herpesvirus:Herpes_Simplex_1_KOS:1130:+	1.19499162833194	2.79246789654592	3.63993191179594	1.59227258427992	3.86893570104128	9.90155788431563	12.0851245443923	15.6619218723917	0.0	0.0	0.0	0.0	0.0	3.28900037603101	0.0	0.0	8.30185609058083	8.55913884695312	2.18223299949368	6.73049749791182	0.0	0.0	0.0	0.0	0.0	12.8516094475206	0.0	0.0
Herpesviridae:Herpes_Simplex_1_KOS	Herpesvirus:Herpes_Simplex_1_KOS:1131:+	7.16994976999166	2.79246789654592	4.04436879088438	6.89984786521297	0.0	8.66386314877618	0.0	0.0	4.93163490583892	7.39161620305617	0.0	0.0	0.0	0.0	29.7114314656504	15.6917908585457	0.0	0.0	4.36446599898736	3.36524874895591	0.0	0.0	0.0	0.0	0.0	0.0	0.0	0.0
Herpesviridae:Herpes_Simplex_1_KOS	Herpesvirus:Herpes_Simplex_1_KOS:1132:+
Herpesviridae:Herpes_Simplex_1_KOS	Herpesvirus:Herpes_Simplex_1_KOS:1133:+	0.0	0.0	0.0	0.0	4.83616962630161	1.23769473553945	0.0	1.11870870517084	0.0	3.69580810152808	0.0	0.0	5.85908953737125	0.0	8.91342943969512	0.0	22.8301042490973	8.55913884695312	4.36446599898736	1.68262437447795	0.0	0.0	0.0	0.0	0.0	0.0	0.0	0.0
Herpesviridae:Herpes_Simplex_1_KOS	Herpesvirus:Herpes_Simplex_1_KOS:1134:+	0.0	1.11698715861837	0.0	0.530757528093305	0.0	0.0	0.0	0.0	0.0	0.0	14.5285071809145	0.0	5.85908953737125	6.57800075206202	0.0	1.20706083527275	12.4527841358712	2.13978471173828	2.18223299949368	3.36524874895591	0.0	0.0	0.0	0.0	0.0	0.0	0.0	0.0
Herpesviridae:Herpes_Simplex_1_KOS	Herpesvirus:Herpes_Simplex_1_KOS:1135:+	248.558258693044	291.533648399394	277.848135933757	281.832247417545	950.790948530896	841.632420166829	953.516326552552	815.53864606954	802.007126562054	836.484566979189	845.180113394071	685.764783105872	761.681639858262	703.846080470636	729.415642481717	618.015147659646	2644.14116484999	2659.75239669068	2675.41765737925	1884.53929941531	636.256975533228	474.664437101815	712.710104569495	358.786276526105	653.783149219746	792.515915930439	982.179025013362	2234.93885837283
Herpesviridae:Herpes_Simplex_1_KOS	Herpesvirus:Herpes_Simplex_1_KOS:1136:+	394.347237349541	365.254800868206	371.273055003186	328.538909889756	1363.79983461705	1295.86638810981	1279.81468925114	1217.15507122587	1028.86233223064	1053.3053089355	916.559300848129	972.139338317869	981.071992535386	1871.44121396164	2301.15036701462	1951.81737063603	9094.6833472313	9260.98823240328	8785.67005596156	7603.77954826587	497.757765819531	311.190792788742	699.168612582675	662.035610985515	1147.54944373536	1280.87707493622	1172.75107464282	1807.60829271837
Herpesviridae:Herpes_Simplex_1_KOS	Herpesvirus:Herpes_Simplex_1_KOS:1137:+	627.968100688436	528.893419605797	583.602416524616	591.794643824036	4513.11349526466	4104.19574304883	4427.98963306534	4443.51097693856	2165.60417802652	2243.97148564447	2283.50232430461	2562.54088601307	2403.52873021941	3496.20739972096	3473.26633833453	2869.18360544332	20268.9816451531	21708.1159005849	20912.3388341479	16016.9014206556	975.370192044342	1643.59947203927	1552.99531785693	1337.29430341548	2669.99551849183	1764.95436412617	1920.37988472762	2807.56181634981
Herpesviridae:Herpes_Simplex_1_KOS	Herpesvirus:Herpes_Simplex_1_KOS:1138:+	397.932212234537	369.16425592337	352.668958565118	392.229813260953	8449.75557107417	9141.61331669441	9449.35888126033	11507.0377413872	2682.80938877637	2922.15227227487	2732.62269846244	2371.79497691651	2277.23280019163	6013.9371875727	7104.00326343701	4275.40947853607	35716.6603657014	38263.6302153039	37187.4325443718	27510.9085227146	788.186411643405	757.296581185261	1282.87818822509	930.023394926389	1403.57641126197	1499.35443554407	1900.83403348357	2512.70372604823
Herpesviridae:Herpes_Simplex_1_KOS	Herpesvirus:Herpes_Simplex_1_KOS:1139:+	192.991147975609	168.665060951373	198.982944511511	167.719378877485	2154.99718548	2406.0785658887	2479.8675565093	2880.67491581491	734.813600969999	948.590746058875	888.765634936814	762.98363638625	805.299306414248	1468.53866789785	1623.72972959779	1149.12191517965	6110.16608266749	6265.28963596968	6007.6874476061	4849.32344724546	280.355976026515	167.412768272424	507.449594453481	865.671065230061	333.749439811479	685.419170534434	649.899553864563	615.356014542424
Herpesviridae:Herpes_Simplex_1_KOS	Herpesvirus:Herpes_Simplex_1_KOS:113:+
Herpesviridae:Herpes_Simplex_1_KOS	Herpesvirus:Herpes_Simplex_1_KOS:1140:+	461.864264350296	533.91986181958	503.928351344194	444.244051014097	942.085843203553	1080.50750412594	1185.55071780488	1147.79513150528	599.193641059429	615.968016921347	628.515854130867	664.798074599279	774.050828881602	1068.92512221008	924.025518581727	785.796603762558	1602.2582254821	1465.75252754072	1702.14173960507	1325.90800708863	468.379145577231	785.855229890557	891.600340816439	602.090975104004	516.625845187631	801.08365556212	1451.27945487049	713.642044642951
Herpesviridae:Herpes_Simplex_1_KOS	Herpesvirus:Herpes_Simplex_1_KOS:1141:+	198.368610303103	223.955925302983	202.622876423307	192.66498269787	527.142489266875	490.127115273624	592.171102675222	495.587956390681	422.887693175687	316.607560697572	340.472407413605	409.617890580017	248.034790415383	631.488072197954	710.103212029044	578.182140095645	1257.731197723	1352.34393781859	1385.71795467849	1199.71117900278	230.832016189496	281.647363093608	539.521549159108	473.386315711347	333.749439811479	539.767596795867	801.379901005927	1029.86666322725
Herpesviridae:Herpes_Simplex_1_KOS	Herpesvirus:Herpes_Simplex_1_KOS:1142:+	304.722865224646	299.352558509722	285.127999757349	296.162700676064	794.099052638724	752.518399207988	676.766974485968	890.492129315986	395.147246830343	314.143688629887	388.479648533149	488.882276397624	457.008983914957	749.89208573507	818.549936878668	853.392010537831	1419.61739148932	1352.34393781859	1512.28746864912	1162.69344276427	681.583989621347	318.084259717606	568.742663446457	578.289428503992	877.806745805533	1259.45772585702	1138.54583496574	1589.6697042346
Herpesviridae:Herpes_Simplex_1_KOS	Herpesvirus:Herpes_Simplex_1_KOS:1143:+	29.8747907082986	21.222756013749	16.9863489217144	12.207423146146	85.1165854229083	61.8847367769727	102.723558627334	85.0218615929836	147.949047175168	48.0455053198651	55.5873318226295	52.1610796993281	27.3424178410658	70.7135080846667	78.7352933839735	77.2518934574557	315.470531442071	368.042970418984	331.699415923039	225.471666180046	0.0	101.432441953292	24.9448536599323	0.0	18.2876405376153	17.1354792633609	175.912661196423	55.55297353508
Herpesviridae:Herpes_Simplex_1_KOS	Herpesvirus:Herpes_Simplex_1_KOS:1144:+
Herpesviridae:Herpes_Simplex_1_KOS	Herpesvirus:Herpes_Simplex_1_KOS:1145:+	23.8998325666389	38.5360569723337	45.7013673369935	37.1530269665314	61.9029712166606	51.9831788926571	83.3873593563068	99.5650747602045	35.1378987041023	61.5968016921347	77.6959297066298	94.6058798468205	72.9131142428422	77.2915088367287	96.5621522633638	65.1812851047283	379.809916144073	331.666630319433	364.432910915445	260.806778044083	152.768825259957	0.0	57.7295184701291	44.9584769111335	32.0033709408267	72.8257868692836	53.7510909211293	119.652558383249
Herpesviridae:Herpes_Simplex_1_KOS	Herpesvirus:Herpes_Simplex_1_KOS:1146:+	107.549246549875	101.087337854962	108.389083595701	97.1286276410749	207.955293930969	217.834273454944	225.991828980136	205.842401751434	281.103189632818	264.866247276179	233.087789119889	238.815923721433	236.31661134064	161.161018425519	154.499443621382	143.640239397457	1104.14686004725	1181.16116087953	1318.06873169418	854.773182234801	240.065296837076	202.864883906585	38.4863456467527	290.026253014959	73.150562150461	137.083834106887	73.2969421651763	51.2796678785354
Herpesviridae:Herpes_Simplex_1_KOS	Herpesvirus:Herpes_Simplex_1_KOS:1147:+	403.907170376197	399.881402785375	381.788413859485	383.206935283367	1047.51434105693	1000.05734631588	990.980212640168	1153.38867503113	1094.82294909624	1150.01228759216	1012.57378308722	928.671771901762	1043.56894760068	1039.3241188258	808.150935865691	908.916808960378	6585.44734385324	6530.62294022523	6963.50550138433	4805.57521350904	405.424959343732	286.571268042797	390.565137304083	610.024823970674	297.174158736248	659.715951639393	552.170297644328	487.156844846086
Herpesviridae:Herpes_Simplex_1_KOS	Herpesvirus:Herpes_Simplex_1_KOS:1148:+	682.34021977754	575.248386688459	637.392521443378	661.323880004259	1594.00150882901	1482.75829317627	1482.84478159693	1675.82564034591	1285.30734733427	1235.63184194422	1298.72220712871	1303.51560934889	1151.63659906775	1052.48012032992	1145.37568300082	1010.30991912329	3503.38327022511	3935.0640848867	4048.04221406078	2796.52171038236	1118.06634750694	901.074605701579	535.95799863626	947.654170185657	731.505621504611	552.619206243387	943.087322525268	1166.61244423668
Herpesviridae:Herpes_Simplex_1_KOS	Herpesvirus:Herpes_Simplex_1_KOS:1149:+	500.701492271084	487.564894736917	534.261117275827	482.458593036815	522.306319640573	418.340820612336	451.983657960272	489.994412864827	729.26551170093	955.366394245009	768.115857912698	591.670286393359	743.453361297552	825.539094383783	858.660369357296	1045.3146833462	2048.48299035082	2188.99976010826	2156.04620349976	1598.49315575406	634.578197233668	962.131027071522	925.810425835774	834.817208526342	1005.82022956884	1032.41262561749	1612.53272763388	1145.24591595396
Herpesviridae:Herpes_Simplex_1_KOS	Herpesvirus:Herpes_Simplex_1_KOS:114:+
Herpesviridae:Herpes_Simplex_1_KOS	Herpesvirus:Herpes_Simplex_1_KOS:1150:+	931.49597428475	905.318092060187	891.378881510917	881.057496634887	568.733548053069	586.667304645701	575.251928313073	554.879517764735	861.186745432121	907.936856942066	992.360207878987	780.370662952692	1021.43460934839	957.099109425024	1108.23639366876	1458.12948900948	2027.72835012437	1912.96753229402	2271.70455247292	1803.77332944037	1499.14902150705	811.45953562634	1456.77945374005	715.809475526283	1549.87753556289	1932.02528694394	1759.12661196423	1854.61465494036
Herpesviridae:Herpes_Simplex_1_KOS	Herpesvirus:Herpes_Simplex_1_KOS:1151:+	836.49413983236	856.170657080978	854.575125513869	761.637052813893	808.607561517628	716.625251877344	636.886063489474	666.750388281819	766.252773494722	880.834264197526	708.106806513268	855.032600561535	1009.71643027365	868.296099272186	906.198659702337	1088.76887341602	1282.63676599474	1007.83859922873	1176.22358672709	913.665035341529	827.637701683065	1005.46139062438	672.798338713604	1007.59880606717	1266.41910722986	831.070744273001	1045.70304155652	1551.20995332569
Herpesviridae:Herpes_Simplex_1_KOS	Herpesvirus:Herpes_Simplex_1_KOS:1152:+	82.4544223549041	95.5024020618704	72.7986382359188	100.843930337728	32.8859534588509	30.9423683884864	35.0468611787377	39.1548046809793	51.1657121480788	46.197601269101	78.9592781571441	58.2976773110137	78.7722037802135	105.248012032992	83.1920081038211	84.4942584690922	70.565776769937	94.1505273164843	122.205047971646	80.7659699749418	131.784096515458	375.201557128198	75.5472710843665	98.732341451901	137.157304032114	89.9612661326445	68.4104793541645	136.745781009428
Herpesviridae:Herpes_Simplex_1_KOS	Herpesvirus:Herpes_Simplex_1_KOS:1153:+	305.320361038811	341.239576957911	342.962473466995	342.338605620182	413.976120011417	363.8822522486	325.089850244153	318.831980973689	325.487903785369	383.132106525078	296.886885870862	322.682757747804	304.021645994708	416.058547567923	408.532182652693	313.835817170914	437.922908778139	380.881678689414	305.512619929115	435.79971298979	488.524485171951	139.838900556966	463.261567970172	288.263175489033	288.03033846744	411.25150232066	366.484710825881	286.311478988489
Herpesviridae:Herpes_Simplex_1_KOS	Herpesvirus:Herpes_Simplex_1_KOS:1154:+	218.683467984746	225.072912461601	211.520487763253	189.48043752931	310.482090008563	387.398452223849	381.889935602796	400.49771645116	179.388219699891	202.653477567123	198.977380956003	228.076877900983	255.195899849948	231.874526510186	188.66758980688	258.311018748368	267.734858921232	246.075241849902	237.863396944811	289.411392410208	324.843600964854	158.549739363884	72.6964306660885	185.123140222314	242.311237123402	471.225679742423	415.349338935999	397.417426058649
Herpesviridae:Herpes_Simplex_1_KOS	Herpesvirus:Herpes_Simplex_1_KOS:1155:+	310.100327552139	285.948712606302	291.598989822764	312.616184046957	386.893570104128	497.553283686861	467.694319867982	506.775043442389	287.884187628347	379.43629842355	362.581005297606	355.411278343461	291.001447022772	243.386027826295	190.153161380163	238.998045384004	344.527027759104	350.924692725078	399.348638907344	373.542611134106	793.222746542085	320.053821697282	278.669650886673	192.175450326022	393.184271558728	304.154756924655	493.532743912187	243.578422423043
Herpesviridae:Herpes_Simplex_1_KOS	Herpesvirus:Herpes_Simplex_1_KOS:1156:+	529.978787165217	574.68989310915	498.670671916044	528.634497980932	869.543298809029	962.926504249695	890.673678921712	878.186333559107	625.701178678313	579.625903922988	500.917660628922	471.495249831181	525.365028517622	516.373059036868	566.00276942064	479.20315160328	572.828070250077	695.430031314941	600.114074860762	627.618891680277	644.650867031028	405.72976781317	683.488990282146	627.655599229942	571.488766800477	732.541738508676	566.829686077363	397.417426058649
Herpesviridae:Herpes_Simplex_1_KOS	Herpesvirus:Herpes_Simplex_1_KOS:1157:+	468.436718306122	436.183485440472	487.346439301568	467.066624722109	619.996946091866	769.84612550554	720.273422845781	592.915613740544	364.32452866885	478.607149147887	607.670604697381	486.325360726088	418.599396947746	478.549554712512	384.763037480173	368.153554758187	462.828477049881	415.118234077226	401.530871906837	434.117088615312	444.876249383392	454.968817305059	404.106629290904	669.087921089222	352.037080349094	415.535372136501	390.91702488094	1098.23955373197
Herpesviridae:Herpes_Simplex_1_KOS	Herpesvirus:Herpes_Simplex_1_KOS:1158:+	238.400829852223	234.567303309857	226.080215410437	199.03407303499	236.972311688779	308.185989149324	251.37059052336	396.022881630476	139.935140453179	143.520547942674	213.505888136918	180.51824641042	200.511064167816	240.097027450264	303.056600949634	229.341558701822	246.98021869478	338.085984454648	231.31669794633	163.214564324362	223.277513841476	1010.38529557357	299.338243919188	434.598610140957	160.016854704134	432.670851399862	122.161570275294	303.404701614668
Herpesviridae:Herpes_Simplex_1_KOS	Herpesvirus:Herpes_Simplex_1_KOS:1159:+	306.515352667143	281.480763971829	315.86520256807	303.593306069371	457.501646648132	466.610915298374	473.736882140178	460.907986530385	554.808926906878	252.546886937752	336.050687836805	309.898179390126	276.028218205046	407.836046627845	484.296332890101	346.426459723278	284.338571102393	323.10749147248	364.432910915445	302.872387406032	239.225907687296	458.907941264411	271.542549840978	274.158555281618	681.214610026169	192.77414171281	410.462876124987	179.478837574874
Herpesviridae:Herpes_Simplex_1_KOS	Herpesvirus:Herpes_Simplex_1_KOS:115:+
Herpesviridae:Herpes_Simplex_1_KOS	Herpesvirus:Herpes_Simplex_1_KOS:1160:+	258.715687533866	273.103360282191	283.105815361907	311.55466899077	425.582927114541	419.578515347875	535.371017316579	470.976364876922	316.857542700151	250.698982886988	414.378291768692	283.306256406154	327.458004144193	353.567540423334	271.859597910701	339.184094711642	469.054869117817	419.397803500703	434.264366899242	403.829849874709	499.436544119091	221.575722713503	444.731105251365	475.149393237274	109.725843225692	257.032188950413	200.344975251482	158.112309292151
Herpesviridae:Herpes_Simplex_1_KOS	Herpesvirus:Herpes_Simplex_1_KOS:1161:+	297.552915454654	280.36377681321	298.474416767267	225.041191911562	594.848864035098	649.789736158213	728.733010026855	624.239457485327	274.93864600052	341.862249391348	229.929417993604	343.13808312009	353.498402088065	411.125047003876	392.190895346585	430.92071819237	392.262700279944	400.139741095058	384.073007910888	418.973469245011	473.415480475911	258.012619337501	183.16649687436	231.844694659375	283.458428333037	471.225679742423	454.441041424093	192.298754544508
Herpesviridae:Herpes_Simplex_1_KOS	Herpesvirus:Herpes_Simplex_1_KOS:1162:+	295.16293219799	307.171468620051	313.438581293539	317.92375932789	677.063747682225	725.28911502612	688.852099030361	778.621258798903	320.55626887953	394.835498846584	530.606349216008	489.393659531931	358.70648167684	677.534077462388	690.790781576372	480.410212438553	377.734452121428	368.042970418984	388.437473909875	459.356454232481	284.552921775415	153.625834414695	647.140774949102	343.800117555727	1270.99101736426	715.406259245316	601.034925754445	551.256429694255
Herpesviridae:Herpes_Simplex_1_KOS	Herpesvirus:Herpes_Simplex_1_KOS:1163:+	264.690645675525	239.59374552364	229.720147322233	233.002554832961	964.33222348454	917.131799034736	975.269550732458	920.697264355599	242.266564749337	395.451466863505	271.619916860576	349.274680731775	383.444859723518	656.155575018186	695.247496296219	684.403493599647	622.639206793562	582.021441592812	624.118637855193	466.086951730393	193.898893599176	811.45953562634	453.996336610768	420.493989933543	498.338204650016	509.780508084985	757.401735706822	653.815765451326
Herpesviridae:Herpes_Simplex_1_KOS	Herpesvirus:Herpes_Simplex_1_KOS:1164:+	191.198660533111	177.042464641011	160.56144099811	205.933920900203	1112.31901404937	1298.34177758089	1169.84005589717	1305.53305893437	448.162322068112	510.637486027797	489.547524574293	474.052165502717	460.264033657941	823.894594195768	797.751934852713	686.817615270192	410.941876483751	483.591344852851	484.455725887597	392.051479253363	385.279619749013	203.849664896423	235.907044612503	566.829424585468	397.756181693132	441.238591031542	356.711785203858	546.983124037711
Herpesviridae:Herpes_Simplex_1_KOS	Herpesvirus:Herpes_Simplex_1_KOS:1165:+	25.0948241949708	14.5208330620388	26.6928340198369	12.7381806742393	62.8702051419209	102.728663049775	87.0128967196245	73.8347745412753	69.0428886817449	24.6387206768539	72.6425359045726	48.5813977591781	108.718661415667	138.138015793302	108.446724849624	111.049596845093	103.77320113226	98.4300967399609	63.2847569853167	100.957462468677	54.560294735699	0.0	91.2268933848954	0.0	22.8595506720191	72.8257868692836	48.8646281101175	111.10594707016
Herpesviridae:Herpes_Simplex_1_KOS	Herpesvirus:Herpes_Simplex_1_KOS:1166:+
Herpesviridae:Herpes_Simplex_1_KOS	Herpesvirus:Herpes_Simplex_1_KOS:1167:+	14.3398995399833	10.6113780068745	8.89761133994564	6.36909033711967	3.86893570104128	9.90155788431563	12.0851245443923	6.71225223102502	20.3429939865855	11.7033923215056	25.8986432355433	7.67074701460707	12.3691890233393	9.86700112809303	35.6537177587805	13.2776691880002	35.2828883849685	19.2580624056445	21.8223299949368	21.8741168682134	0.0	0.0	0.0	0.0	13.7157304032114	0.0	0.0	162.385614948695
Herpesviridae:Herpes_Simplex_1_KOS	Herpesvirus:Herpes_Simplex_1_KOS:1168:+	438.561927597823	434.508004702545	463.48466343535	412.398599328498	453.632710947091	514.881009984413	435.064483598123	528.030508840635	503.02676039557	468.751660877145	507.234402881494	491.43919206916	467.425143092506	518.017559224884	514.007764355752	532.313828355281	981.694482711183	1065.61278644566	1038.74290775899	937.22177658422	435.642968735812	99.4628799736169	230.918073880516	224.792384555668	512.053935053227	685.419170534434	684.104793541645	525.616595754988
Herpesviridae:Herpes_Simplex_1_KOS	Herpesvirus:Herpes_Simplex_1_KOS:1169:+	348.937555472927	375.866178875081	349.43346353241	378.430117530527	143.150620938528	193.080378744155	152.272569259343	130.888918504988	255.828560740394	315.37562466373	291.833492068805	207.110169394391	220.04136262572	203.918023313923	224.32130756566	327.113486358914	433.771980732848	532.806393222832	469.180094891141	501.42206359443	381.922063149893	139.838900556966	79.8235317117835	342.918578792763	178.304495241749	274.167668213774	273.641917416658	324.771229897391
Herpesviridae:Herpes_Simplex_1_KOS	Herpesvirus:Herpes_Simplex_1_KOS:116:+	49.5921525757756	72.6041653101939	29.9283290525444	59.4448431464502	37.7221230851525	34.6554525951047	18.1276868165884	42.5109307964918	20.9594483498154	35.7261449814381	41.6904988669721	68.0139568628493	59.8929152709061	34.5345039483256	38.6248609053455	61.56010259891	78.8676328605179	27.8172012525976	74.1959219827851	50.4787312343386	0.0	296.419077941175	32.7846648101968	95.2061864000474	36.5752810752305	81.393526500964	24.4323140550588	0.0
Herpesviridae:Herpes_Simplex_1_KOS	Herpesvirus:Herpes_Simplex_1_KOS:1170:+	132.644070744846	170.340541689301	137.10410201098	164.004076180831	99.6250943018131	99.0155788431563	130.519345079437	61.528978784396	167.059132435293	149.680228111887	159.81357899006	121.197802830792	133.457039462345	171.028019553612	286.715313643526	160.539091091275	197.169082151295	231.096748867734	288.054755933166	264.172026793039	75.5450234801986	125.067185709399	66.2820397249631	176.30775259268	54.8629216128458	145.651573738567	146.593884330353	76.9195018178031
Herpesviridae:Herpes_Simplex_1_KOS	Herpesvirus:Herpes_Simplex_1_KOS:1171:+	223.463434498073	241.827719840877	220.418099103199	188.418922473123	188.610615425763	194.318073479694	141.39595716939	161.094053544601	316.241088336921	208.813157736337	337.945710512577	303.76158177844	221.994392471511	179.25052049369	144.100442608404	298.144026312368	280.187643057103	335.94619974291	423.353201901774	380.273108632018	391.155343797473	503.223085807111	182.453786769791	266.224706414947	274.314608064229	424.103111768181	327.393008337787	337.591146867024
Herpesviridae:Herpes_Simplex_1_KOS	Herpesvirus:Herpes_Simplex_1_KOS:1172:+	581.36342718349	565.753995840203	518.892515870466	596.571461576875	317.252727485385	381.209978546152	333.549437425227	293.101680754759	589.946825610981	644.91851371665	826.229886636356	686.276166240179	626.922580498724	555.841063549241	490.238619183232	772.518934574557	786.600864582534	875.171947100957	813.972908811143	1038.1792390529	375.206949951653	223.545284693179	250.873956808462	565.066347059541	845.803374864706	728.257868692836	552.170297644328	294.858090301578
Herpesviridae:Herpes_Simplex_1_KOS	Herpesvirus:Herpes_Simplex_1_KOS:1173:+	293.967940569658	332.303679688964	314.651891930805	300.939518428904	799.902456190286	813.165441249421	888.256654012834	906.154051188378	560.973470539177	582.089775990673	600.722188219552	523.656329530509	493.465541036379	728.513583290869	661.079350110721	591.459809283645	1346.97615069674	1529.94606889287	1555.93212863899	1463.88320579582	423.052131489112	266.875648246041	586.560416060695	316.472415903861	461.762923574785	432.670851399862	312.733619904752	688.002210703683
Herpesviridae:Herpes_Simplex_1_KOS	Herpesvirus:Herpes_Simplex_1_KOS:1174:+	315.477789879633	334.537654006201	349.43346353241	346.053908316835	871.477766659549	803.263883365106	802.452269747648	887.136003200474	593.02909742713	338.782409306741	596.300468642752	382.514584461739	402.324148232826	641.355073326047	690.790781576372	498.516124967644	1654.14482604823	1838.07506738318	1693.4128076071	1548.01442451972	272.801473678495	316.114697737931	587.273126165264	351.733966422397	617.207868144515	629.728862928511	742.742347273786	670.908988077504
Herpesviridae:Herpes_Simplex_1_KOS	Herpesvirus:Herpes_Simplex_1_KOS:1175:+	607.055747192627	638.358161150397	620.406172521664	637.970548768153	649.981197774936	701.77291505087	609.090277037372	786.452219735098	563.439287992097	593.177200295257	588.720377939666	729.232349521979	525.365028517622	756.470086487132	739.814643494695	803.902516291649	2052.63391839611	2030.65569143963	2044.75232052558	1736.46835446125	613.593468489169	829.18559344342	337.111879461371	630.300215518833	813.800003923879	586.890164770109	816.039289438963	705.095433329861
Herpesviridae:Herpes_Simplex_1_KOS	Herpesvirus:Herpes_Simplex_1_KOS:1176:+	596.898318351806	649.52803273658	605.442007995392	591.263886295942	723.49097609472	787.173851803093	800.03524483877	943.071438459016	724.333876795091	577.162031855302	500.917660628922	637.183385346694	442.035755097231	606.820569377721	511.036621209187	645.777546870919	597.73363852182	695.430031314941	595.749608861775	654.540881671924	1119.7451258065	443.151445427006	560.190142191623	483.964780866908	658.355059354149	818.219134825481	864.90391754908	696.548822016772
Herpesviridae:Herpes_Simplex_1_KOS	Herpesvirus:Herpes_Simplex_1_KOS:1177:+	962.56575662138	943.295655453211	914.431783618958	880.526739106794	1902.54913098705	1970.41001897881	1908.24116555954	1880.54933339218	1649.63187600312	1791.8509612242	1446.53397583888	1775.01085918008	1525.31630956232	2271.05475964941	2452.67866748944	1892.67138970767	3104.89417787723	3218.23620645437	3487.2083331909	2757.82134976937	1094.5634513131	1160.07200602892	1871.57673459949	1027.87419761533	1568.16517610051	1923.45754731226	1939.92573597167	1465.7438401948
Herpesviridae:Herpes_Simplex_1_KOS	Herpesvirus:Herpes_Simplex_1_KOS:1178:+	553.878619731856	538.946304033362	587.242348436412	545.618738879918	707.047999365295	487.651725802545	480.987956866813	503.418917326877	909.270185764051	1071.16838142622	987.30681407693	1031.4597818975	880.816460451478	1141.28313048276	1149.83239772067	936.679208171651	747.167048152275	791.720343343164	781.239413818738	797.56395350255	511.187992216011	1039.92872526871	923.672295522066	628.537137992906	859.519105267917	758.244957403718	806.266363816939	1055.50649716652
Herpesviridae:Herpes_Simplex_1_KOS	Herpesvirus:Herpes_Simplex_1_KOS:1179:+	229.438392639733	211.669066558181	240.639943057621	218.672101574442	1431.50620938528	1449.3405353167	1264.10402734343	1468.86452988931	533.233024193833	742.241460390223	726.425359045726	738.948629073814	761.681639858262	2157.58424667634	2176.36235485889	1590.90618088948	3866.58947418802	4226.0748056831	3816.72551611445	3286.16540335544	652.205369379048	439.212321467655	439.029424414809	357.023199000178	950.957307955994	993.857797274929	943.087322525268	1286.26500261993
Herpesviridae:Herpes_Simplex_1_KOS	Herpesvirus:Herpes_Simplex_1_KOS:117:+	1129.86458458785	1077.89260806672	1121.50346571224	1127.32898967018	1603.67384808161	1659.74864035841	1331.78072479203	1346.92528102569	1009.75224697052	713.29096359492	699.263367359668	852.475684889999	906.205848446753	2127.98324329206	1974.32462089247	2064.0740283164	4999.7928305523	5325.92414751658	5339.92414976104	4504.38545047748	752.932067352646	1046.82219219757	792.533636281279	867.434142755988	1421.86405179959	2111.94781920923	1382.86897551633	1551.20995332569
Herpesviridae:Herpes_Simplex_1_KOS	Herpesvirus:Herpes_Simplex_1_KOS:1180:+
Herpesviridae:Herpes_Simplex_1_KOS	Herpesvirus:Herpes_Simplex_1_KOS:1181:+	2.98747907082986	1.11698715861837	2.42662127453063	0.0	7.73787140208257	0.0	2.41702490887846	12.3057957568792	0.0	4.31177611844943	1.89502267577146	2.55691567153569	9.11413928035528	3.28900037603101	19.3124304526728	12.0706083527275	16.6037121811617	0.0	8.72893199797472	10.0957462468677	0.0	0.0	0.0	0.0	0.0	0.0	0.0	0.0
Herpesviridae:Herpes_Simplex_1_KOS	Herpesvirus:Herpes_Simplex_1_KOS:1182:+
Herpesviridae:Herpes_Simplex_1_KOS	Herpesvirus:Herpes_Simplex_1_KOS:1183:+	8.3649413983236	8.93589726894694	2.83105815361907	9.02287797758619	0.967233925260321	4.95077894215782	19.3361992710277	10.0683783465375	2.46581745291946	12.9353283553483	8.84343915360014	9.71627955183562	0.0	9.86700112809303	5.94228629313008	19.3129733643639	10.377320113226	2.13978471173828	8.72893199797472	15.1436193703016	0.0	0.0	0.0	0.0	0.0	0.0	9.7729256220235	0.0
Herpesviridae:Herpes_Simplex_1_KOS	Herpesvirus:Herpes_Simplex_1_KOS:1184:+	43.6171944341159	58.0833322481551	46.1058042160819	53.6065103374239	41.5910587861938	16.0900315620129	16.9191743621492	33.5612611551251	20.3429939865855	49.8934093706291	27.7936659113147	6.64798074599279	37.1075670700179	62.4910071445892	23.7691451725203	36.2118250581824	20.7546402264521	14.978492982168	19.6400969954431	57.2092287322504	84.7783041277784	40.3760205833494	0.0	0.0	64.0067418816534	265.599928582093	9.7729256220235	29.9131395958123
Herpesviridae:Herpes_Simplex_1_KOS	Herpesvirus:Herpes_Simplex_1_KOS:1185:+	427.20950712867	472.485568095569	531.834496001296	515.896317306693	378.188464776786	422.053904818954	361.34522387733	323.306815794372	364.94098303208	370.19677816973	510.39277400778	502.689621023917	445.290804840215	674.245077086357	276.316312630549	455.061934897825	446.22476486872	432.236511771133	491.002424886078	523.296180462644	334.076881612434	280.66258210377	847.41231433313	395.810904570568	338.321349945882	432.670851399862	508.192132345222	294.858090301578
Herpesviridae:Herpes_Simplex_1_KOS	Herpesvirus:Herpes_Simplex_1_KOS:1186:+	490.544063430263	437.300472599091	479.257701719799	465.474352137829	441.058669918706	457.947052149598	378.264398239479	478.807325813118	385.283977018666	434.25745192955	353.105891918748	334.444569836868	393.861018901067	536.107061293054	729.415642481717	587.838626777827	599.809102544465	582.021441592812	530.282618876964	600.69690168863	426.409688088232	602.685965780728	410.521020232029	714.927936763319	781.796632983052	329.857975819696	625.467239809504	1205.07219514558
Herpesviridae:Herpes_Simplex_1_KOS	Herpesvirus:Herpes_Simplex_1_KOS:1187:+	1349.74304420093	1294.58811683869	1301.07344002751	1309.90957933428	1387.98068274856	1439.43897743239	1416.37659660278	1256.30987590685	1497.36764828534	1490.64260094966	1709.94212777111	1844.55896544585	1667.23647835642	2274.34376002544	2544.78410503296	2166.67419931458	1755.84256315785	1574.88154783937	1874.53814656507	1615.31939949884	902.343336013483	1198.47846463259	1390.49741401509	1097.51575988944	1883.62697537437	2377.54774779132	2110.95193435708	2307.58505453409
Herpesviridae:Herpes_Simplex_1_KOS	Herpesvirus:Herpes_Simplex_1_KOS:1188:+	1214.11149438525	1168.36856791481	1161.54271674199	1201.10428607515	1445.04748433892	1631.281661441	1475.5937068703	1372.65558124462	1511.54609863963	1356.36157326081	1514.1231179414	1509.09162934036	1468.67844403439	1491.56167053006	1781.20031636574	1656.08746599421	1575.27719318771	1666.89229044412	1684.68387560912	1756.65984695498	922.488675608203	1013.33963854309	1034.85507183491	1369.02969888216	1211.55618561701	1555.04474315	1720.03490947614	1358.91119878119
Herpesviridae:Herpes_Simplex_1_KOS	Herpesvirus:Herpes_Simplex_1_KOS:1189:+	784.512003999921	757.317293543253	788.247477343366	718.645693038336	629.669285344469	573.052662554767	595.79664003854	649.969757704256	1043.65723694816	752.712916677886	830.651606213156	859.635048770299	802.695266619861	856.784597956078	818.549936878668	841.321402185104	1164.33531670396	900.849363641816	890.351063793422	1137.4540771471	953.546074150062	577.081660044946	875.20800841134	770.464878830014	1051.53933091288	659.715951639393	776.947586950869	991.40691231835
Herpesviridae:Herpes_Simplex_1_KOS	Herpesvirus:Herpes_Simplex_1_KOS:118:+	1003.79296779883	1012.54885928755	980.759431789462	1078.4992970856	1709.10234593499	1604.05237725913	1447.7979204182	1675.82564034591	830.364027270628	676.948850596561	754.21902495704	863.214730710449	568.331685125011	1802.37220606499	1729.20531130085	2167.88126014985	5149.22624018276	5736.76281217033	5531.96065371648	4516.16382109883	1648.56029016789	931.60281638655	1134.63448647464	1428.97433476367	1449.29551260601	1242.32224659366	1842.19647975143	1457.19722888171
Herpesviridae:Herpes_Simplex_1_KOS	Herpesvirus:Herpes_Simplex_1_KOS:1190:+	721.774943512494	709.286845722663	766.812322751678	763.760082926267	788.295649087162	731.477588703817	495.490106320084	585.084652804348	822.35012054864	1142.6206713891	938.667898732129	1052.9378735384	912.064937984125	1169.23963367902	1406.83627989855	1296.38333708293	1811.88009176927	1861.6126992123	1695.59504060659	1980.44888876055	1075.25750086816	1663.29509183603	1291.43070947993	1148.64500814131	1650.45955851978	1602.16731112424	1285.13971929609	1564.02987029533
Herpesviridae:Herpes_Simplex_1_KOS	Herpesvirus:Herpes_Simplex_1_KOS:1191:+	102.171784222381	127.895029661803	124.970995638327	137.996957304259	87.0510532734289	160.900315620129	103.932071081774	96.208948644692	136.85286863703	78.2279381490111	139.600003781831	98.6969449212776	206.370153705187	197.340022561861	175.297445647337	203.993281161094	323.772387532652	284.591366661191	277.143590935697	302.872387406032	153.608214409737	174.306235201289	133.989499659065	203.635454244546	292.602248601844	175.638662449449	263.868991794635	252.125033736132
Herpesviridae:Herpes_Simplex_1_KOS	Herpesvirus:Herpes_Simplex_1_KOS:1192:+	87.8318846823978	86.0080112136143	76.8430070268032	90.7595373039552	118.002538881759	76.7370736034462	56.8000853586438	41.392222091321	78.9061584934227	78.2279381490111	93.4877853380586	84.3782171606777	134.108049410942	116.759513349101	117.360154289319	197.95797698473	257.357538808006	278.172012525976	226.952231947343	151.436193703016	128.426539916338	31.5129916748093	138.978470391052	155.150822281559	484.622474246804	128.516094475206	136.820958708329	606.809403229335
Herpesviridae:Herpes_Simplex_1_KOS	Herpesvirus:Herpes_Simplex_1_KOS:1193:+	645.295479299249	641.709122626252	659.636549793242	620.986307869167	742.835654599927	771.08382024108	658.63928766938	741.703871528265	570.836740350855	682.492562748853	605.143907796352	620.819125048865	809.205366105829	1164.30613311498	1285.01941088938	1114.11715095674	1046.03386741318	828.096683442714	866.346500798991	1100.43634090858	1608.26961097845	1029.09613438049	1059.79992549484	1232.39119062284	1110.97416266013	1092.38680303925	1045.70304155652	1119.60608201469
Herpesviridae:Herpes_Simplex_1_KOS	Herpesvirus:Herpes_Simplex_1_KOS:1194:+	385.384800137052	360.786852233733	392.303772715785	366.222694384381	287.268475802315	304.472904942706	317.838775517517	291.982972049588	474.053405323766	290.736903986876	346.15747544092	601.897949079501	287.746397279788	460.460052644341	586.800771446595	621.636330165464	498.11136543485	592.720365151504	617.571938856712	504.787312343386	549.79989310589	61.056421369943	382.725326153819	447.821691585408	653.783149219746	312.722496556336	527.737983589269	508.523373128809
Herpesviridae:Herpes_Simplex_1_KOS	Herpesvirus:Herpes_Simplex_1_KOS:1195:+	338.780126632106	374.749191716462	370.059744365921	322.169819552636	671.260344130663	731.477588703817	768.61392102335	794.283180671294	437.682597893204	374.508554288179	473.755668942865	471.495249831181	339.827193167532	920.920105288683	932.938948021422	867.876740561104	1701.88049856907	1634.79551976805	1571.20775963545	1389.84773331879	497.757765819531	540.644763420947	474.664929643284	249.475469918643	1138.40562346655	985.290057643249	791.606975383904	487.156844846086
Herpesviridae:Herpes_Simplex_1_KOS	Herpesvirus:Herpes_Simplex_1_KOS:1196:+	525.198820651889	492.032843371391	469.955653500765	530.757528093305	487.485898331202	495.077894215782	592.171102675222	431.821560195943	504.876123485259	443.49697218337	497.759289502636	525.701862067738	615.204401423981	718.646582162776	695.247496296219	1015.13816246438	562.450750136851	654.774121791914	597.931841861268	703.336988531785	477.612426224811	416.562358701386	731.953277392872	828.646437185598	521.197755322035	861.057832983883	561.943223266351	717.915350299495
Herpesviridae:Herpes_Simplex_1_KOS	Herpesvirus:Herpes_Simplex_1_KOS:1197:+	281.420528472173	307.171468620051	289.576805427322	344.992393260649	458.468880573392	409.676957463559	327.506875153031	401.616425156331	440.148415346124	423.785995641887	514.182819359322	407.572358042789	475.237262475668	940.654107544869	1154.28911244052	941.507451512742	1583.57904927829	1846.63420623014	1641.03921561925	1485.75732266403	490.203263471511	423.45582563025	235.907044612503	329.695497348312	530.341575590843	522.632117532506	508.192132345222	593.989486259701
Herpesviridae:Herpes_Simplex_1_KOS	Herpesvirus:Herpes_Simplex_1_KOS:1198:+	265.288141489691	267.518424489099	282.29694160373	252.10982584432	554.225039174164	602.757336207714	616.341351764007	654.44459252494	461.724318059169	539.5879828231	456.068790635664	566.101129678002	535.781187695171	848.562097016	880.943942956534	822.00842882074	3299.98779600588	3158.3222345257	2935.103384319	2493.64932297633	245.101631735755	445.121007406682	233.768914298794	405.507830963165	498.338204650016	239.896709687052	449.554578613081	418.783954341372
Herpesviridae:Herpes_Simplex_1_KOS	Herpesvirus:Herpes_Simplex_1_KOS:1199:+	479.789138775275	461.315696509386	462.675789677173	487.766168317748	690.605022635869	717.862946612883	778.282020658864	813.301228659199	962.285261001819	986.164795091077	1058.05432730573	1193.56823547286	1005.81037058206	1029.45711769771	1295.41841190236	971.68397239456	3302.06326002852	3280.28996309478	3860.37017610432	2937.86215783851	780.631909295386	566.24906915673	385.576166572097	496.306323548395	470.906743843593	1032.41262561749	630.353702620516	726.461961612584
Herpesviridae:Herpes_Simplex_1_KOS	Herpesvirus:Herpes_Simplex_1_KOS:119:+	987.063085002185	1068.95671079778	977.119499877666	1034.97717978195	2267.19632081019	2043.43400837564	2064.1392721822	2154.63296615903	862.419654158581	1088.41548590002	999.940298582073	1211.97802830792	1040.3138978577	2303.94476340972	2715.62483596045	2335.66271625276	8791.6655999251	10131.8806100808	9182.83646186941	6641.31840606449	1272.51395106646	711.011874662885	763.312521993929	710.520242948502	1426.43596193399	1979.14785491818	1373.0960498943	1346.09128181155
Herpesviridae:Herpes_Simplex_1_KOS	Herpesvirus:Herpes_Simplex_1_KOS:11:+
Herpesviridae:Herpes_Simplex_1_KOS	Herpesvirus:Herpes_Simplex_1_KOS:1200:+	516.833879253565	526.65944528856	486.537565543391	450.613141351216	1223.55091545431	1195.61311453111	1376.49568560628	1623.24633120288	1214.41509556283	1444.44499968056	1390.31496979099	1580.17388500906	989.535121867144	1718.5026964762	1849.53660873674	1446.05888065675	5597.52646907412	5328.06393222832	5540.68958571446	4243.5786724334	949.349128401162	1035.00482031952	994.943305979015	528.041719015078	662.926969488553	801.08365556212	1158.09168620979	756.375101208397
Herpesviridae:Herpes_Simplex_1_KOS	Herpesvirus:Herpes_Simplex_1_KOS:1201:+	446.329373181981	456.289254295603	459.035857765377	485.112380677281	440.091435993446	544.58568363736	455.609195323589	525.793091430293	579.467101436073	573.466223753774	421.326708246521	467.915567891031	419.250406896343	373.30154267952	404.075467932845	422.471292345461	527.167861751883	611.978427557148	665.581064845573	516.565682964732	648.847812779928	609.579432709593	469.675958911297	386.995516940934	900.666296477552	479.793419374104	322.506545526776	508.523373128809
Herpesviridae:Herpes_Simplex_1_KOS	Herpesvirus:Herpes_Simplex_1_KOS:1202:+	633.34556301593	653.437487791745	642.650200871528	671.408273038031	1039.77646965485	1068.13055677055	1161.3804687161	1134.37062704323	830.980481633858	853.731671452987	766.852509462184	755.312889371643	850.218992867428	934.076106792807	1039.90010129776	1071.8700217222	904.90231387331	926.526780182675	990.733781770131	987.700507818559	789.025800793185	709.04231268321	793.959056490418	925.615701111572	1028.67978024086	972.438448195728	825.812215060986	824.74799171311
Herpesviridae:Herpes_Simplex_1_KOS	Herpesvirus:Herpes_Simplex_1_KOS:1203:+	378.812346181226	355.76041001995	379.766229464043	369.937997081034	409.139950385116	580.478830968004	490.656056502327	503.418917326877	368.023254848229	420.090187540359	425.748427823321	486.836743860395	436.827675508456	399.613545687768	402.589896359563	457.476056568371	703.582303676725	689.010677179726	630.665336853674	620.888394182365	627.863084035428	599.731622811215	574.444344283013	392.284749518714	585.204497203688	496.928898637465	938.200859714256	461.517010906818
Herpesviridae:Herpes_Simplex_1_KOS	Herpesvirus:Herpes_Simplex_1_KOS:1204:+	447.524364810313	484.772426840371	515.657020837758	488.296925845841	617.095244316085	806.976967571724	711.813835664706	774.146423978219	464.190135512088	361.573225932831	487.652501898522	684.23063370295	488.257461447604	626.554571633907	653.651492244309	679.575250258556	1048.10933143583	1091.29020298652	990.733781770131	898.521415971227	447.394416832732	655.864139231969	281.520491304951	552.724804378053	653.783149219746	715.406259245316	532.624446400281	564.076346663889
Herpesviridae:Herpes_Simplex_1_KOS	Herpesvirus:Herpes_Simplex_1_KOS:1205:+	590.32586439598	682.479153915822	636.179210806113	662.385395060445	1040.74370358011	996.344262109261	964.392938642505	912.866303419403	684.88079754838	895.001528586717	666.416307646296	825.37237877172	850.870002816025	1167.59513349101	1102.29410737563	1223.95968696656	2494.70775521954	2460.75241849902	2535.75474541166	2601.33728294292	480.969982823931	488.451370959544	513.863985394606	535.975567881749	1197.8404552138	1332.28351272631	938.200859714256	1076.87302544924
Herpesviridae:Herpes_Simplex_1_KOS	Herpesvirus:Herpes_Simplex_1_KOS:1206:+	638.723025343424	580.274828902242	607.059755511745	605.063582026368	1074.59689096422	1104.02370410119	806.077807110966	805.470267723003	1579.35607859491	1443.21306364672	1319.56745656219	1413.97436635924	1489.51076238949	1710.28019553612	1709.89288084818	1848.01013880257	2071.31309459992	2015.67719845746	1813.43562257925	1993.90988375638	467.539756427451	1255.59576204318	876.633428620479	907.103387089341	1001.24831943444	1122.37389175014	1197.18338869788	1153.79252726705
Herpesviridae:Herpes_Simplex_1_KOS	Herpesvirus:Herpes_Simplex_1_KOS:1207:+	1005.58545524133	1097.99837692185	1072.56660334254	1092.82975034412	1295.12622592357	1214.1785355642	868.920454741806	814.419937364369	1419.69439851838	1485.09888879737	1672.67334848094	1585.28771635213	1746.65969208523	1366.57965624088	1720.29188186116	1669.36513518221	2220.74650423037	2165.46212827914	2230.24212548254	2158.80707245522	1081.9726140664	1091.13733674027	1198.06568578132	1091.34498854869	1604.74045717574	959.586838748208	1314.45849616216	1324.72475352883
Herpesviridae:Herpes_Simplex_1_KOS	Herpesvirus:Herpes_Simplex_1_KOS:1208:+	465.449239235292	416.077716585342	420.209917372887	380.022390114807	463.305050199694	398.537704843704	291.251501519854	275.202341472026	670.702347194093	620.279793039797	463.64888133875	767.074701460707	590.466023377303	595.309068061613	626.911203925223	640.949303529828	732.638799993758	821.6773293075	667.763297845066	747.085222268212	546.44233650677	830.170374433258	327.846648101968	379.061668074263	507.482024918824	359.845064530578	473.98689266814	722.18865595604
Herpesviridae:Herpes_Simplex_1_KOS	Herpesvirus:Herpes_Simplex_1_KOS:1209:+	411.077120146188	442.885408392183	443.262819480928	413.990871912778	328.859534588509	297.046736529469	253.787615432238	250.590749958268	616.454363229865	416.394379438831	356.895937270291	470.472483562567	378.887790083341	554.196563361225	643.252491231331	671.125824411647	448.300228891365	483.591344852851	440.811065897723	437.482337364268	781.471298445166	794.718258799097	498.184363094077	512.174021281737	557.773036397266	492.645028821624	400.689950502964	431.603871311006
Herpesviridae:Herpes_Simplex_1_KOS	Herpesvirus:Herpes_Simplex_1_KOS:120:+	904.608662647281	890.238765418839	813.727000725937	868.850073488741	2298.14780641852	2109.03182935923	2332.42903706771	2295.59026301056	1007.90288388083	1209.1452172166	1162.91224869842	917.421342947005	1114.52903199773	2294.07776228163	2336.8040847734	2657.94795927059	3661.11853594615	4429.35435329824	3984.75745707546	3222.22567712528	1259.08372466998	1175.82850186632	1683.42126699315	1190.95886876356	1572.73708623491	1529.34152425496	1851.96940537345	1337.54467049846
Herpesviridae:Herpes_Simplex_1_KOS	Herpesvirus:Herpes_Simplex_1_KOS:1210:+	308.905335923807	313.314897992452	309.394212502655	293.508913035598	265.022095521328	237.637389223575	285.208939247658	221.504323623826	246.581745291946	379.43629842355	436.486889652693	445.926093115824	343.082242910516	511.439558472822	665.536064830569	592.666870118918	390.187236257299	393.720386959844	336.063881922027	387.003606129929	751.253289053086	280.66258210377	376.310935212693	506.884788703956	374.896631021113	364.128934346418	229.663752117552	478.610233532997
Herpesviridae:Herpes_Simplex_1_KOS	Herpesvirus:Herpes_Simplex_1_KOS:1211:+	310.697823366305	318.341340206235	310.203086260832	298.285730788438	213.758697482531	220.309662926023	152.272569259343	205.842401751434	361.242256852701	356.64548179746	346.15747544092	428.027683415074	252.591860055561	445.659550952202	254.032739031311	498.516124967644	327.923315577943	320.967706760742	325.152716924558	304.55501178051	190.541337000056	93.5541940345901	304.327214651174	415.204757355762	310.889889139459	351.277324898897	200.344975251482	405.964037371738
Herpesviridae:Herpes_Simplex_1_KOS	Herpesvirus:Herpes_Simplex_1_KOS:1212:+	883.696309151472	950.55607198423	930.204821903407	965.978701129816	662.55523880332	611.42119935649	537.788042225457	649.969757704256	1001.73834024853	903.009112806695	970.883284220244	960.377526228805	1012.97148001663	1312.31115003637	1167.65925660006	1123.77363763893	1199.61820508893	1339.50522954816	1180.58805272608	1135.77145277262	707.605053264527	657.833701211644	1357.71274920489	816.30489450411	1687.03483959501	861.057832983883	1539.2357854687	1115.33277635814
Herpesviridae:Herpes_Simplex_1_KOS	Herpesvirus:Herpes_Simplex_1_KOS:1213:+	619.005663475947	660.697904322764	619.192861884399	618.332520228701	234.070609912998	258.678199727746	350.468611787377	211.435945277288	472.204042234077	546.979599026156	501.549334854179	473.029399234103	569.633705022205	564.063564489318	617.997774485528	637.32812102401	564.526214159496	592.720365151504	554.287181871395	673.049749791182	822.601366784385	547.538230349812	1049.82198403087	589.749432422516	521.197755322035	625.444993112671	820.925752249974	730.735267269129
Herpesviridae:Herpes_Simplex_1_KOS	Herpesvirus:Herpes_Simplex_1_KOS:1214:+	1351.53553164343	1419.13218502464	1398.94716476691	1393.76926877302	340.466341691633	459.184746885137	345.63456196962	342.324863782276	1132.42666525326	1115.51807864456	1242.50320108082	1129.13396055016	1409.43653871208	841.984096263938	919.56880386188	1000.65343244111	863.393033420406	1001.41924509352	903.444461790384	1196.34593025383	893.949444515683	1941.98811196012	1116.8167338604	1283.52043887471	1709.89439026703	1623.58666020344	1636.96504168894	1649.49598342622
Herpesviridae:Herpes_Simplex_1_KOS	Herpesvirus:Herpes_Simplex_1_KOS:1215:+	163.713853081476	123.985574606639	138.317412648246	163.473318652738	90.9199889744702	91.5894104299196	83.3873593563068	77.1909006567878	166.442678072064	123.809571401191	173.710411945717	157.506005366598	196.605004476235	93.7365107168838	139.643727888557	90.5295626454559	87.1694889510987	85.5913884695312	96.0182519777219	161.531939949884	218.241178942796	169.3823302521	314.305156115147	71.4046398000356	114.297753360095	149.935443554407	141.707421519341	64.0995848481692
Herpesviridae:Herpes_Simplex_1_KOS	Herpesvirus:Herpes_Simplex_1_KOS:1216:+	66.9195311865888	50.2644221378265	75.2252595104495	75.8983265173427	38.6893570104128	23.5161999752496	43.5064483598123	30.2051350396126	65.3441625023657	94.8590746058875	64.4307709762296	89.4920485037491	55.9868555793253	21.3785024442016	37.139289332063	74.8377717869102	37.3583524076137	79.1720343343164	48.009125988861	99.2748380941993	79.7419692290985	418.531920681061	105.481095476285	138.401585785254	73.150562150461	38.5548283425619	19.545851244047	29.9131395958123
Herpesviridae:Herpes_Simplex_1_KOS	Herpesvirus:Herpes_Simplex_1_KOS:1217:+	1.79248744249791	4.46794863447347	4.44880566997282	4.24606022474644	0.967233925260321	0.0	3.62553736331769	0.0	14.1784503542869	0.0	10.1067876041144	1.53414940292141	5.85908953737125	0.0	0.0	6.03530417636373	4.15092804529041	4.27956942347656	8.72893199797472	3.36524874895591	0.0	0.0	0.0	0.0	0.0	0.0	0.0	0.0
Herpesviridae:Herpes_Simplex_1_KOS	Herpesvirus:Herpes_Simplex_1_KOS:1218:+	0.0	0.0	0.0	0.530757528093305	0.0	1.23769473553945	0.0	0.0	0.0	4.31177611844943	0.0	0.0	0.0	1.6445001880155	8.91342943969512	2.41412167054549	0.0	0.0	0.0	1.68262437447795	0.0	0.0	0.0	0.0	0.0	0.0	0.0	0.0
Herpesviridae:Herpes_Simplex_1_KOS	Herpesvirus:Herpes_Simplex_1_KOS:1219:+	258.1181917197	311.080923675215	304.540969953594	293.508913035598	267.923797297109	299.522126000548	238.076953524528	249.472041253097	223.156479489211	226.676230227056	278.568333338404	360.013726552225	476.539282372862	309.166035346915	197.581019246575	345.219398888005	327.923315577943	372.322539842461	288.054755933166	307.920260529466	557.35439545391	213.697474794801	222.365552625683	1117.79115143759	429.759552633959	398.39989287314	351.825322392846	235.031811109954
Herpesviridae:Herpes_Simplex_1_KOS	Herpesvirus:Herpes_Simplex_1_KOS:121:+
Herpesviridae:Herpes_Simplex_1_KOS	Herpesvirus:Herpes_Simplex_1_KOS:1220:+	327.427706162952	355.76041001995	344.984657862438	374.18405730578	918.872228997305	909.705630621499	976.478063186897	894.96696413667	498.711579852961	693.579987053437	660.099565393725	575.817409229837	673.795296797694	855.140097768062	809.636507438973	790.624847103649	811.506432854276	1012.11816865221	888.168830793928	1004.52675156334	493.560820070631	402.775424843657	457.559887133616	606.498668918821	768.080902579841	822.503004641321	1265.59386805204	1076.87302544924
Herpesviridae:Herpes_Simplex_1_KOS	Herpesvirus:Herpes_Simplex_1_KOS:1221:+	277.238057773011	293.767622716631	292.812300460029	315.269971687423	444.927605619748	439.381631116506	386.723985420553	421.753181849406	554.808926906878	625.207537175167	538.186439919094	428.539066549382	453.102924223377	468.682553584419	518.464479075599	441.784265709825	520.941469683947	545.645101493261	560.833880869876	617.523145433409	417.176407440652	184.154045099667	277.244230677534	91.6800313481938	635.49550868213	642.580472376032	503.30566953421	739.281878582218
Herpesviridae:Herpes_Simplex_1_KOS	Herpesvirus:Herpes_Simplex_1_KOS:1222:+	575.985964855997	540.62178477129	532.643369759473	557.826162026064	1460.52322714309	1415.92277745714	1444.17238305488	1814.5455197871	967.216895907658	1159.25180784598	1173.65071052779	1273.85538755908	1015.57551981102	1802.37220606499	1672.75359151612	1408.63999476329	2733.38611782374	2773.16098641281	3052.94396629166	2774.64759351415	919.970508158863	712.981436642561	1464.61926489031	826.883359659671	1412.72023153078	1379.40608070055	1597.87333920084	1286.26500261993
Herpesviridae:Herpes_Simplex_1_KOS	Herpesvirus:Herpes_Simplex_1_KOS:1223:+	970.333202205538	1020.36776939788	1062.05124448624	986.678244725455	1202.27176909858	1157.24457772939	1169.84005589717	1180.23768395523	1787.10119900338	1781.37950493654	1569.07877553877	1605.74304172441	1538.98751848285	1762.90420155262	1903.01718537491	1716.44050775784	1803.57823567869	1853.05356036535	1669.40824461267	1914.82653815591	1238.93838507526	983.796208847953	2578.58515833243	1687.26519231195	1325.85393897711	1752.10275467865	1075.02181842259	1234.98533474139
Herpesviridae:Herpes_Simplex_1_KOS	Herpesvirus:Herpes_Simplex_1_KOS:1224:+	478.594147146943	508.787650750666	433.556334382806	519.611620003346	505.863342911148	523.544873133189	514.826305591112	576.134983162981	912.3524575802	905.47298487438	946.247989435215	843.27078847247	882.769490297268	672.600576898341	619.483346058811	791.831907938921	911.128705941246	1072.03214058088	885.986597794434	986.017883444081	817.565031885705	1145.30029118135	513.863985394606	539.501722933602	544.057305994054	766.812697035398	449.554578613081	905.940799187458
Herpesviridae:Herpes_Simplex_1_KOS	Herpesvirus:Herpes_Simplex_1_KOS:1225:+	1566.63402474318	1602.87657261736	1555.86867385322	1621.46424832505	1365.73430246757	1375.07885118433	1328.15518742871	1290.98984576715	1350.0350554734	1369.29690161615	1449.69234696517	1428.29309411984	1290.95272806747	1343.55665360867	1276.10598144968	1350.7010746702	1805.65369970133	2360.18253704732	1929.09397155241	2170.58544307656	1954.0979406878	948.344093213793	811.776809104655	1149.52654690428	1275.56292749866	1417.96090904311	962.633173769315	2269.12530362519
Herpesviridae:Herpes_Simplex_1_KOS	Herpesvirus:Herpes_Simplex_1_KOS:1226:+	354.912513614587	379.217140350936	385.023908892193	368.345724496754	384.959102253608	345.316831215508	381.889935602796	349.037116013301	254.595652013934	268.562055377707	296.255211645605	288.420087749226	236.967621289237	304.232534782868	338.710318708414	337.977033876369	290.564963170329	314.548352625527	401.530871906837	392.051479253363	289.589256674095	259.982181317177	163.210613946414	163.966209911193	260.598877661017	278.451538029614	366.484710825881	222.21189414032
Herpesviridae:Herpes_Simplex_1_KOS	Herpesvirus:Herpes_Simplex_1_KOS:1227:+	71.1020018857506	60.3173065653918	84.931744608572	58.9140856183569	116.068071031239	131.195641967182	125.68529526168	151.025675198063	73.3580692243539	63.4447057428988	66.9574678772582	98.1855617869705	67.054024705471	105.248012032992	221.350164419095	83.2871976338195	199.24454617394	267.473088967285	248.77456194228	168.262437447795	81.4207475286585	77.7976981971855	129.000528927079	92.5615701111572	100.582022956884	47.1225679742423	229.663752117552	38.4597509089015
Herpesviridae:Herpes_Simplex_1_KOS	Herpesvirus:Herpes_Simplex_1_KOS:1228:+	467.24172667779	536.712329716125	475.617769808003	485.112380677281	1086.20369806734	1090.40906201026	978.895088095776	1186.94993618626	515.355847660167	554.371215229212	632.30589948241	563.544214006466	703.09074448455	860.073598332109	866.088227223709	703.716466964011	1768.29534729372	1865.89226863578	1944.36960254887	1346.09949958236	478.451815374591	281.647363093608	1209.46904745443	622.366366652162	758.937082311033	578.322425138429	605.921388565457	546.983124037711
Herpesviridae:Herpes_Simplex_1_KOS	Herpesvirus:Herpes_Simplex_1_KOS:1229:+	591.520856024312	562.403034364348	590.477843469119	595.509946520689	5568.36570772367	6119.16277250706	5706.59580986204	6637.29874777858	2334.5126735515	2705.94749833548	2563.96568031878	2261.84760304047	2527.8716304014	3828.39643770009	3872.88509154753	3034.55093987568	9414.30480671866	9967.11718727691	9586.54956677574	6617.76166482179	1107.99367770958	1648.52337698846	1657.76370322865	1344.34661351919	3012.88877857211	3872.61831351955	4153.49338935999	4529.70399593729
Herpesviridae:Herpes_Simplex_1_KOS	Herpesvirus:Herpes_Simplex_1_KOS:122:+	371.642396411234	380.334127509554	366.015375575036	342.338605620182	1424.73557190845	1406.02121957282	1371.66163578853	1484.5264517617	1385.78940854074	1221.46457755503	1232.39641347671	1030.94839876319	1085.88459425947	1549.11917711061	1433.57656821763	1252.92914701311	2044.33206230553	2465.0319879225	2036.0233885276	1442.00908892761	942.634015202923	849.865994230014	923.672295522066	1057.84651555608	731.505621504611	801.08365556212	723.196496029739	1093.96624807542
Herpesviridae:Herpes_Simplex_1_KOS	Herpesvirus:Herpes_Simplex_1_KOS:1230:+	662.622857910063	648.969539157271	672.174093044984	686.800241352737	9072.65421894181	9889.18093696024	9694.6869095115	10728.4164825883	3662.97182631186	4131.9134575084	3741.40643619812	3519.33873030172	3447.09767782009	4773.98404580901	5352.51437853692	3874.66528122551	9918.64256422145	10155.4182419099	10265.2240296183	8241.49418619302	1592.32121713263	975.917960929251	1854.47169208983	1482.74819930444	3506.65507308773	4737.96001631928	4930.44097631086	6333.03898299912
Herpesviridae:Herpes_Simplex_1_KOS	Herpesvirus:Herpes_Simplex_1_KOS:1231:+	818.569265407381	810.932677156935	812.109253209583	840.719924499796	3656.14423748401	3628.92096460168	3392.29445961092	3815.91539333773	1211.94927810991	1269.5100828749	1351.78284205031	1318.3457202438	1200.46234521251	2571.99829405625	2954.80185925893	2363.42511546404	4742.4352917443	4343.76296482871	4445.20861996863	3834.70094943526	1167.59030734396	1264.45879095172	1185.94961400364	1887.37449150464	1741.89776120785	2574.60575931997	2218.45411619934	2307.58505453409
Herpesviridae:Herpes_Simplex_1_KOS	Herpesvirus:Herpes_Simplex_1_KOS:1232:+	181.041231692289	174.249996744465	218.395914707757	218.141344046349	276.628902624452	365.119946984139	291.251501519854	316.594563563347	133.154142457651	256.858663056202	134.546609979774	131.425465516934	164.705516994992	159.516518237504	176.78301722062	158.12496942073	232.451970536263	158.344068668633	213.858833950381	232.202163677958	99.8873088238181	383.079805046901	392.703267617792	218.621613214924	141.729214166518	102.812875580165	195.45851244047	183.752143231418
Herpesviridae:Herpes_Simplex_1_KOS	Herpesvirus:Herpes_Simplex_1_KOS:1233:+	338.780126632106	355.76041001995	322.336192633485	304.124063597464	320.154429261166	367.595336455218	302.128113609807	281.914593703051	387.133340108355	309.215944494516	367.002724874406	493.996107740695	354.149412036662	286.143032714698	390.705323773303	318.664060512005	464.903941072526	417.258018788965	453.904463894686	417.290844870533	170.395997405337	283.616925073284	476.803059956992	235.370849711228	224.023596585787	449.806330663222	346.938859581834	632.449237168603
Herpesviridae:Herpes_Simplex_1_KOS	Herpesvirus:Herpes_Simplex_1_KOS:1234:+	345.352580587932	409.934287212941	362.37544366324	379.491632586713	345.302511317935	309.423683884864	264.664227522191	262.896545715147	698.442793539437	388.67581867737	383.426254731092	303.250198644133	313.78679522366	490.06105602862	402.589896359563	480.410212438553	529.243325774528	453.634358888515	600.114074860762	457.673829858004	844.425484678664	337.779879514362	263.702738690713	491.017090970615	406.90000196194	385.548283425619	425.122264558022	679.455599390594
Herpesviridae:Herpes_Simplex_1_KOS	Herpesvirus:Herpes_Simplex_1_KOS:1235:+	538.34372856354	541.738771929908	556.909582504779	500.504348991987	433.320798516624	381.209978546152	409.685722054899	423.990599259747	507.341940938179	458.280204589482	682.208163277725	572.237727289687	667.285197311726	647.933074078109	555.603768407662	671.125824411647	691.129519540854	768.182711514043	558.651647870382	693.241242284917	485.166928572831	738.585742378343	625.046761707447	418.730912407616	676.642699891765	526.915987348346	903.995620037174	743.555184238763
Herpesviridae:Herpes_Simplex_1_KOS	Herpesvirus:Herpes_Simplex_1_KOS:1236:+	728.944893282485	746.147421957069	645.481259025147	677.777363375151	443.960371694487	436.906241645427	424.18787150817	419.515764439064	855.022201799823	543.283790924628	559.03168935258	501.155471620995	550.103406564301	526.240060164962	661.079350110721	626.464573506555	722.261479880532	631.236489962793	482.273492888103	553.583419203247	1091.20589471398	424.440606620088	577.295184701291	784.569499037428	896.094386343148	848.206223536362	532.624446400281	888.84757656128
Herpesviridae:Herpes_Simplex_1_KOS	Herpesvirus:Herpes_Simplex_1_KOS:1237:+	483.971609474437	546.206720564382	558.931766900221	530.226770565212	268.891031222369	292.095957587311	273.123814703266	274.083632766855	535.698841646753	365.88500205128	489.547524574293	308.364029987204	482.398371910233	360.145541175396	491.724190756514	549.212680049099	452.451156936655	395.860171671582	475.726793889622	498.056814845474	606.038966141149	398.836300884305	469.675958911297	389.640133229824	832.087644461494	599.74177421763	581.489074510398	645.269154138237
Herpesviridae:Herpes_Simplex_1_KOS	Herpesvirus:Herpes_Simplex_1_KOS:1238:+	143.398995399833	115.608170917001	88.9761133994564	119.951201349087	94.7889246755115	61.8847367769727	66.4681849941576	52.5793091430293	85.0707021257214	88.699394436674	90.3294142117729	87.4465159665206	71.6110943456486	231.874526510186	92.1054375435162	158.12496942073	101.697737109615	115.548374433867	96.0182519777219	127.879452460325	90.6540281762383	198.925759947234	43.4753163787392	96.9692639259742	91.4382026880763	102.812875580165	127.048033086306	226.485199796865
Herpesviridae:Herpes_Simplex_1_KOS	Herpesvirus:Herpes_Simplex_1_KOS:1239:+	710.42252304334	764.019216494963	676.218461835868	737.222206521601	425.582927114541	448.045494265282	350.468611787377	375.886124937401	534.465932920293	628.287377259774	595.037120192238	462.290353413653	711.553873816308	761.403587051179	732.386785628282	797.867212115285	516.790541638657	430.096727059394	558.651647870382	592.28377981624	701.729329216067	257.027838347663	703.444873210092	776.635650170757	1019.53595997205	899.612661326445	708.537107596704	752.101795551852
Herpesviridae:Herpes_Simplex_1_KOS	Herpesvirus:Herpes_Simplex_1_KOS:123:+	602.275780679299	513.25559938514	582.389105887351	585.956311015009	758.311397404092	750.043009736909	704.562760938071	798.758015491978	1143.5228437914	1203.60150506431	1111.74663645259	1222.71707412837	960.890684128885	1563.91967880275	1842.10875087032	1721.26875109894	2023.57742207908	2043.49439971006	2014.20105853267	1413.40447456148	946.830960951822	663.742387150671	997.081436292724	1178.61732608207	960.101128224801	882.477182063084	816.039289438963	816.201380400021
Herpesviridae:Herpes_Simplex_1_KOS	Herpesvirus:Herpes_Simplex_1_KOS:1240:+	856.808997514003	934.359758184264	892.996629027271	930.417946747565	361.74548804736	327.989104917955	290.042989065415	290.864263344418	655.290988113346	648.614321818178	881.185544233728	687.298932508793	742.802351348955	799.227091375535	638.795776511483	864.255558055286	599.809102544465	618.397781692363	597.931841861268	657.90613042088	578.339124198409	329.90163159566	490.344551943813	752.834103570745	754.36517217663	981.006187827409	1050.58950436753	431.603871311006
Herpesviridae:Herpes_Simplex_1_KOS	Herpesvirus:Herpes_Simplex_1_KOS:1241:+	1177.06675390696	1224.77641942504	1239.59903440606	1297.17139866004	934.34797180147	917.131799034736	745.652184389004	912.866303419403	990.642161710393	907.320888925144	872.342105080128	883.670056082734	975.212902998015	1016.30111619358	973.04938050005	1047.72880501674	834.336537103373	881.591301236171	1095.48096574583	965.826390950346	1083.65139236596	887.28767184385	729.815147079163	1113.38345762278	745.221351907822	959.586838748208	860.017454738068	611.08270888588
Herpesviridae:Herpes_Simplex_1_KOS	Herpesvirus:Herpes_Simplex_1_KOS:1242:+	678.157749078378	570.221944474676	629.30378386161	593.917673936409	3732.55571757958	3626.4455751306	3526.43934205367	3992.67136875472	2088.54738262278	2969.58180957781	2624.60640594347	3021.25155748657	2725.77865477482	3667.23541927458	3574.28520531774	3184.2264834495	12737.1227069736	13769.5146200358	12700.5960570532	7765.31148821576	1337.14691559952	1252.64141907367	1107.551502501	915.037235956012	3090.61125085698	1465.08347701735	2159.81656246719	4136.55987553519
Herpesviridae:Herpes_Simplex_1_KOS	Herpesvirus:Herpes_Simplex_1_KOS:1243:+	466.046735049458	396.53044130952	468.7423428635	423.544507418458	19037.0981169736	21581.6831036015	19192.3862889494	21098.846179522	7780.27051832413	8476.95184887158	8526.33869252105	8156.04960906454	8324.46421270735	24210.3317679643	16837.4682115841	16078.050325833	28255.3672042919	30134.5880954102	28124.6188974746	21330.629195257	4693.86412556967	4300.53858262163	3304.12404478418	4749.73085484681	22169.1922417241	13751.2221088471	14375.9735899966	26498.7683762332
Herpesviridae:Herpes_Simplex_1_KOS	Herpesvirus:Herpes_Simplex_1_KOS:1244:+	227.645905197235	274.778841020118	279.465883450111	271.747854383772	4392.20925460712	4765.1247318269	4564.55154041697	4861.90803267246	2741.37255328321	2744.1375153846	2845.69238478347	2547.19939198385	2491.41507327997	10296.2156771651	6579.59649806828	7022.67993961684	12097.8797879989	13707.4608633954	12416.905767119	8581.38430983757	1715.71142215029	2039.48142995407	1639.23324050984	1807.15446407497	5980.05845580019	3114.37335611583	3503.59383549543	3978.44756624304
Herpesviridae:Herpes_Simplex_1_KOS	Herpesvirus:Herpes_Simplex_1_KOS:1245:+
Herpesviridae:Herpes_Simplex_1_KOS	Herpesvirus:Herpes_Simplex_1_KOS:1246:+
Herpesviridae:Herpes_Simplex_1_KOS	Herpesvirus:Herpes_Simplex_1_KOS:1247:+
Herpesviridae:Herpes_Simplex_1_KOS	Herpesvirus:Herpes_Simplex_1_KOS:1248:+	1.79248744249791	3.3509614758551	2.02218439544219	3.18454516855983	50.2961641135367	27.229284181868	41.0894234509338	32.4425524499543	9.24681544844798	60.364865658292	10.7384618293716	22.5008579095141	32.5504974298403	60.8465069565737	11.8845725862602	48.2824334109098	85.0940249284535	121.967728569082	128.751746970127	84.1312187238977	24.3422853436195	71.8890122581587	8.55252125483394	0.0	41.1471912096343	51.4064377900826	63.5240165431528	34.1864452523569
Herpesviridae:Herpes_Simplex_1_KOS	Herpesvirus:Herpes_Simplex_1_KOS:1249:+	5.97495814165972	2.23397431723673	7.27986382359188	3.18454516855983	10.6395731778635	18.5654210330918	16.9191743621492	12.3057957568792	0.0	0.0	3.79004535154292	3.06829880584283	0.0	4.93350056404651	5.94228629313008	2.41412167054549	10.377320113226	12.8387082704297	10.9111649974684	13.4609949958236	0.0	0.0	0.0	0.0	4.57191013440382	0.0	14.6593884330353	8.54661131308923
Herpesviridae:Herpes_Simplex_1_KOS	Herpesvirus:Herpes_Simplex_1_KOS:124:+	737.309834680809	804.230754205224	740.52392561093	731.383873712575	2856.24178129373	3213.05553346042	2956.02146355835	3271.10425391953	1866.0073574968	2008.67170318051	1961.98014364872	1969.33645021679	1678.95465743116	3629.41191495022	4094.23525596662	3158.87820590878	5298.65964981321	5349.4617793457	5916.03366162737	4590.19929357586	2208.43285307114	2690.42166423685	2138.84302381306	2213.5438338011	1376.14495045555	2180.48973626267	1749.35368634221	1828.97482100109
Herpesviridae:Herpes_Simplex_1_KOS	Herpesvirus:Herpes_Simplex_1_KOS:1250:+	136.229045629842	137.947914089368	125.375432517416	136.935442248073	122.838708508061	202.98193662847	182.485380620324	220.385614918655	134.387051184111	66.5245458275055	248.879644751318	163.642602978284	144.524208588491	210.496024065985	150.042728901535	164.160273597093	109.999593200196	203.279547615137	154.938542964051	158.166691200928	27.6998419427395	360.429842280632	51.3151275290037	69.6415622741088	105.153933091288	278.451538029614	249.209603361599	94.0127244439815
Herpesviridae:Herpes_Simplex_1_KOS	Herpesvirus:Herpes_Simplex_1_KOS:1251:+	329.22019360545	311.639417254524	301.709911799975	294.570428091785	442.993137769227	565.626494141531	478.570931957935	475.451199697606	414.257332090469	464.439884758696	398.586436137263	340.581167448554	356.753451831049	458.815552456326	528.863480088577	552.833862554918	359.055275917621	466.473067158945	460.451162893167	398.781976751275	191.380726149836	483.527466010355	157.508933109858	450.466307874299	525.769665456439	496.928898637465	547.283834833316	457.243705250274
Herpesviridae:Herpes_Simplex_1_KOS	Herpesvirus:Herpes_Simplex_1_KOS:1252:+	294.565436383824	285.390219026993	273.803767142873	278.647702248985	433.320798516624	436.906241645427	393.975060147189	497.825373801023	209.594483498154	490.926509486314	418.168337120235	337.512868642711	438.12969540565	513.084058660838	579.372913580183	568.525653413463	500.186829457495	504.989191970234	445.175531896711	454.308581109048	533.85149926007	345.658127433065	253.72479722674	240.660082289009	480.050564112401	449.806330663222	576.602611699387	559.803041007344
Herpesviridae:Herpes_Simplex_1_KOS	Herpesvirus:Herpes_Simplex_1_KOS:1253:+	191.796156347277	157.49518936519	164.201372909906	145.427562697566	211.82422963201	262.391283934364	251.37059052336	280.79588499788	171.374312977902	280.881415716134	267.198197283776	441.32364490706	311.83376537787	268.053530646527	233.234737005356	300.558147982914	321.696923510007	340.225769166387	462.63339589266	355.033743014848	217.401789793016	398.836300884305	200.271539384028	395.810904570568	192.02022564496	402.68376268898	332.279471148799	401.690731715194
Herpesviridae:Herpes_Simplex_1_KOS	Herpesvirus:Herpes_Simplex_1_KOS:1254:+	114.121700505701	125.102561765257	115.264510540205	136.935442248073	222.463802809874	204.21963136401	215.115216890183	199.130149520409	110.345331018146	82.5397142674605	104.22624716743	159.551537903827	76.1681639858262	233.519026698202	153.0138720481	148.468482738548	166.037121811617	132.666652127773	154.938542964051	144.705696205104	64.6329645330588	206.804007865936	84.8125024437699	154.269283518595	201.164045913768	124.232224659366	200.344975251482	158.112309292151
Herpesviridae:Herpes_Simplex_1_KOS	Herpesvirus:Herpes_Simplex_1_KOS:1255:+	279.030545215509	227.306886778838	237.808884904002	259.009673709533	350.138680944236	368.833031190757	430.230433780366	472.095073582093	241.650110386107	307.368040443752	272.88326531109	226.031345363755	249.336810312577	401.258045875783	392.190895346585	382.63828478146	263.583930875941	353.064477436816	342.610580920508	267.537275541995	206.489730845876	232.408313601719	349.227951239053	384.350900652043	347.46517021469	351.277324898897	254.096066172611	311.951312927757
Herpesviridae:Herpes_Simplex_1_KOS	Herpesvirus:Herpes_Simplex_1_KOS:1256:+	404.504666190363	435.624991861163	436.387392536425	402.314206294726	502.961641135367	513.643315248873	479.779444412374	501.181499916535	367.406800485	397.91533893119	462.385532888236	456.153755801967	509.740789751299	513.084058660838	610.569916619116	607.151600142191	560.375286114206	607.698858133672	565.198346868863	454.308581109048	564.90889780193	388.988490985927	260.139188167866	375.535513022409	548.629216128458	578.322425138429	386.030562069928	444.42378828064
Herpesviridae:Herpes_Simplex_1_KOS	Herpesvirus:Herpes_Simplex_1_KOS:1257:+	442.146902482819	460.198709350767	448.924935788166	473.435715059228	484.584196555421	430.71776796773	345.63456196962	425.109307964918	798.308400382675	462.591980707932	454.80544218515	579.908474304294	452.45191427478	457.17105226831	643.252491231331	642.156364365101	948.48705834886	935.085919029628	855.435335801523	752.133095391645	249.298577484655	603.670746770566	848.837734542269	410.797063540945	365.752810752305	406.96763250482	288.301305849693	709.368738986406
Herpesviridae:Herpes_Simplex_1_KOS	Herpesvirus:Herpes_Simplex_1_KOS:1258:+	305.917856852977	366.930281606134	300.496601162709	340.215575507809	405.271014684075	392.349231166007	403.643159782703	368.055164001205	319.9398145163	471.215532944831	379.004535154292	264.896463571097	218.739342728527	552.55206317321	637.310204938201	625.257512671282	1122.82603625106	1208.97836213213	890.351063793422	777.372461008815	210.686676594776	310.206011798904	260.851898272435	492.780168496542	388.612361424324	244.180579502892	288.301305849693	448.697093937184
Herpesviridae:Herpes_Simplex_1_KOS	Herpesvirus:Herpes_Simplex_1_KOS:1259:+	66.9195311865888	44.6794863447347	64.7099006541501	42.4606022474644	73.5097783197844	128.720252496103	68.8852099030361	80.5470267723003	79.5226128566526	91.7792345212807	80.2226266076584	78.2416195489921	87.2353331119719	110.181512597039	271.859597910701	210.028585337458	406.790948438461	620.537566404101	464.815628892154	323.063879899767	75.5450234801986	15.7564958374047	51.3151275290037	111.955422896352	41.1471912096343	72.8257868692836	444.668115802069	98.2860301005261
Herpesviridae:Herpes_Simplex_1_KOS	Herpesvirus:Herpes_Simplex_1_KOS:125:+	550.891140661026	538.387810454053	494.62630312516	481.397077980628	922.741164698346	964.164198985235	951.099301643673	920.697264355599	1047.35596312754	1018.81109998791	1071.31948603613	921.512408021462	807.903346208636	1253.10914326781	1570.24915295962	1308.45394543566	948.48705834886	843.075176424882	892.533296792915	957.413269077956	728.589782009027	642.07720537424	364.907573539582	555.369420666943	854.947195133513	1156.64485027686	723.196496029739	709.368738986406
Herpesviridae:Herpes_Simplex_1_KOS	Herpesvirus:Herpes_Simplex_1_KOS:1260:+	138.619028886505	126.219548923875	112.029015507497	110.928323371501	179.90551009842	143.572589322577	96.6809963551383	106.27732699123	220.074207673062	211.892997820943	142.758374908117	181.541012679034	118.483810644619	207.207023689954	161.927301487795	187.094429467276	562.450750136851	470.752636582422	451.722230895192	402.147225500231	245.941020885535	189.077950048856	359.918602807595	138.401585785254	141.729214166518	102.812875580165	234.550214928564	149.565697979061
Herpesviridae:Herpes_Simplex_1_KOS	Herpesvirus:Herpes_Simplex_1_KOS:1261:+	225.853417754737	234.008809730548	258.8396026166	266.971036630933	416.877821787198	486.414031067005	466.485807413542	464.264112645897	487.615401314823	529.116526535437	439.645260778978	623.376040720401	459.613023709345	784.426589683396	615.026631338963	619.222208494919	1008.67551500557	1134.08589722129	1084.56980074836	1223.26792024547	417.176407440652	374.216776138361	77.685401398075	563.303269533614	315.461799273863	663.999821455233	654.786016675575	640.995848481692
Herpesviridae:Herpes_Simplex_1_KOS	Herpesvirus:Herpes_Simplex_1_KOS:1262:+	1222.47643578358	1206.34613130784	1230.29698618703	1244.6264033788	1837.74445799461	1705.54334557337	1758.38562120908	1585.21023522708	1924.57052200364	1732.10206358283	1732.68239988037	1883.42408365319	2196.50756656562	2428.9267776989	2622.03382684365	2361.01099379349	3798.09916144073	3729.64475255982	3742.52959413166	3745.52185758793	1737.53554004457	1542.16703008598	1613.57567674534	1678.44980468232	2304.24270773952	2883.04438606046	2413.91262863981	3213.52585372155
Herpesviridae:Herpes_Simplex_1_KOS	Herpesvirus:Herpes_Simplex_1_KOS:1263:+	935.678444983912	924.865367336008	881.672396412795	900.695525174339	716.720338617898	636.175094067279	603.047714765175	582.847235394006	1110.85076254022	1027.43465222481	961.408170841387	896.96601757472	1037.05884811471	756.470086487132	1100.80853580235	865.462618890559	1145.65614050015	1213.2579315556	1067.11193675241	1440.32646455313	903.182725163263	1138.40682425249	989.241625142459	747.544870992965	1184.12472481059	1345.13512217383	1539.2357854687	1333.27136484192
Herpesviridae:Herpes_Simplex_1_KOS	Herpesvirus:Herpes_Simplex_1_KOS:1264:+	858.601484956501	909.78604069466	848.508572327543	832.227804050303	2243.98270660395	2263.74367130166	2169.27985571842	2160.22650968489	2273.48369159174	2434.92157089009	2443.31590329467	2332.92985870916	2356.00500397184	2969.967339556	2461.59209692914	2301.86501286513	4860.73674103508	4814.51560141113	5104.24298581572	5396.1763689508	1253.20800062152	1408.23681546804	1394.06096453793	1679.33134344528	2002.49663886887	2728.82507269022	2521.41481048206	3204.97924240846
Herpesviridae:Herpes_Simplex_1_KOS	Herpesvirus:Herpes_Simplex_1_KOS:1265:+	377.019858738728	370.839736661298	407.672374121145	367.284209440567	342.400809542154	362.64455751306	223.574804071257	260.659128304805	450.011685157801	419.474219523437	476.91404006915	496.041640277924	462.868073452329	353.567540423334	478.354046596971	372.981798099278	487.734045321624	490.010698988066	482.273492888103	506.469936717864	266.086360480255	364.368966239983	630.748442544003	418.730912407616	777.224722848649	406.96763250482	517.965057967246	333.31784121048
Herpesviridae:Herpes_Simplex_1_KOS	Herpesvirus:Herpes_Simplex_1_KOS:1266:+	822.751736106543	845.559279074104	899.872055971774	901.757040230526	381.090166552567	376.259199603994	298.50257624649	215.910780097972	765.636319131492	660.933682156606	816.754773257499	1056.00617234424	688.117515666823	595.309068061613	536.29133795499	672.332885246919	1006.60005098293	795.99991276664	726.683588831396	970.87426407378	628.702473185208	1004.47660963455	980.689103887625	930.904933689353	1307.56629843949	912.464270773965	610.807851376469	935.85393878327
Herpesviridae:Herpes_Simplex_1_KOS	Herpesvirus:Herpes_Simplex_1_KOS:1267:+	539.538720191872	551.233162778164	541.945417978507	501.03510652008	285.334007951795	247.538947107891	225.991828980136	230.453993265192	581.316464525763	459.512140623325	380.267883604806	429.050449683689	519.505938980251	412.769547191892	514.007764355752	428.506596521825	549.99796600098	614.118212268886	547.740482872914	602.379526063108	406.264348493512	564.279507177054	390.565137304083	708.757165422575	448.047193171574	445.522460847382	645.013091053551	482.883539189541
Herpesviridae:Herpes_Simplex_1_KOS	Herpesvirus:Herpes_Simplex_1_KOS:1268:+	402.114682933699	400.998389943994	404.436879088438	431.505870339857	175.069340472118	221.547357661562	269.498277339948	158.856636134259	445.696504615192	344.942089475954	410.588246417149	412.174806251553	407.5322278216	325.61103722707	358.022749161087	325.906425523641	512.639613593366	537.085962646308	425.535434901268	444.21283486218	478.451815374591	460.877503244086	398.404948454348	1149.52654690428	347.46517021469	282.735407845454	332.279471148799	324.771229897391
Herpesviridae:Herpes_Simplex_1_KOS	Herpesvirus:Herpes_Simplex_1_KOS:1269:+	489.349071801931	575.248386688459	516.465894595935	573.748887868863	181.83997794894	184.416515595379	240.493978433407	198.011440815238	397.613064283263	381.284202474314	445.96200303155	622.353274451787	515.59987928867	575.575065805427	389.21975220002	637.32812102401	680.752199427628	680.451538332773	641.576501851142	636.032013552667	192.220115299616	769.113953063315	456.134466924477	154.269283518595	466.334833709189	586.890164770109	415.349338935999	282.038173331945
Herpesviridae:Herpes_Simplex_1_KOS	Herpesvirus:Herpes_Simplex_1_KOS:126:+	1057.56759107377	1097.99837692185	1060.0290600908	999.416425399694	1145.20496750822	1060.70438835731	1085.24418408643	1110.87774423464	1177.42783376904	1135.22905518604	1199.54935376333	1070.32490010484	1205.67042480128	1710.28019553612	1715.83516714131	1956.64561397712	1290.93862208532	1478.59123581115	1521.0164006471	1379.75198707192	4444.56554808502	1054.70044011627	888.036790293591	1299.38813660805	1069.82697145049	1199.48354843526	1138.54583496574	1200.79888948904
Herpesviridae:Herpes_Simplex_1_KOS	Herpesvirus:Herpes_Simplex_1_KOS:1270:+	331.012681047948	328.3942246338	311.416396898097	333.315727642596	216.660399258312	153.474147206892	114.808683171727	154.381801313576	173.840130430822	201.421541533281	341.73575586412	250.06635267619	169.262586635169	254.897529142403	255.518310604593	328.320547194187	369.432596030847	295.290290219883	416.806502903293	439.164961738746	117.514480969198	279.677801113933	94.7904439077429	179.833907644534	233.167416854595	308.438626740495	327.393008337787	354.684369493203
Herpesviridae:Herpes_Simplex_1_KOS	Herpesvirus:Herpes_Simplex_1_KOS:1271:+	726.554910025822	780.21553029493	784.60754543157	794.013262027585	474.911857302818	375.021504868455	381.889935602796	422.871890554576	721.868059342172	718.218707730291	612.092324274181	740.994161611043	731.084172274213	647.933074078109	615.026631338963	762.862447892375	826.034681012792	787.440773919687	739.776986828358	834.581689741065	1102.11795366112	784.870448900719	1007.0593777567	878.012607911549	845.803374864706	783.948176298759	762.288198517833	824.74799171311
Herpesviridae:Herpes_Simplex_1_KOS	Herpesvirus:Herpes_Simplex_1_KOS:1272:+	1024.10782548048	985.1826739014	961.750898472305	981.901426972615	494.256535808024	677.019020340081	635.677551035035	512.368586968243	909.270185764051	808.766006217729	867.288711278071	865.771646381984	751.91649062931	1009.72311544152	1308.7885560619	1048.93586585202	882.072209624213	909.408502488769	953.635820778738	1110.53208715545	885.555553017884	805.550849687313	713.422814674065	560.658653244724	896.094386343148	895.328791510604	1177.63753745383	1055.50649716652
Herpesviridae:Herpes_Simplex_1_KOS	Herpesvirus:Herpes_Simplex_1_KOS:1273:+	604.665763935963	586.418258274643	641.436890234263	605.063582026368	421.7139914135	602.757336207714	501.53266859228	510.131169557902	825.432392364789	603.032688565999	715.055222991097	626.955722660551	604.788242246432	498.283556968698	616.512202912246	615.6010259891	944.336130303569	896.569794218339	783.421646818231	805.97707537494	470.057923876791	801.611725727962	1032.00423141663	546.554033037309	525.769665456439	655.432081823553	1104.34059528866	346.137758180114
Herpesviridae:Herpes_Simplex_1_KOS	Herpesvirus:Herpes_Simplex_1_KOS:1274:+	756.42970073412	746.147421957069	719.493207898331	804.097655061358	610.324606839263	528.495652075347	509.992255773355	504.537626032048	587.481008158061	544.515726958471	589.983726390181	557.40761639478	681.607416180855	1429.07066338547	1900.04604222834	1301.21158042402	1272.25944588151	1300.98910473687	1261.33067370735	1162.69344276427	776.434963546486	870.546395016607	483.930161002687	588.867893659553	987.532589031224	1182.3480691719	1031.04365312348	649.542459794781
Herpesviridae:Herpes_Simplex_1_KOS	Herpesvirus:Herpes_Simplex_1_KOS:1275:+	702.655077459183	747.264409115688	685.924946933991	750.491144723934	820.214368620752	722.813725555041	826.622518836433	732.754201886898	629.399904857692	587.633488142965	660.731239618982	692.412763851865	632.130660087498	1894.46421659386	2161.50663912607	1884.22196386076	2355.65166570231	2409.3975854173	2249.88222247798	1961.94002064129	536.36966670941	739.570523368181	601.527328256654	809.252584400403	900.666296477552	1216.61902769862	1441.50652924847	1487.11036847753
Herpesviridae:Herpes_Simplex_1_KOS	Herpesvirus:Herpes_Simplex_1_KOS:1276:+	690.107665361697	555.142617833328	564.189446328371	574.81040292505	1098.77773909572	928.271051654591	1127.5421199918	1146.67642280011	424.120601902147	390.523722728134	629.147528356124	476.097698039945	463.519083400926	2136.20574423214	2553.69753447265	2043.55399411676	4370.92723169081	4833.77366381678	4580.50706593724	3346.73988083665	667.314374075088	595.792498851864	350.653371448192	531.567874066931	1120.11798292893	1503.63830535991	1465.93884330353	1606.76292686077
Herpesviridae:Herpes_Simplex_1_KOS	Herpesvirus:Herpes_Simplex_1_KOS:1277:+	372.837388039566	414.402235847414	383.406161375839	399.129661126166	413.976120011417	383.685368017231	470.11134477686	351.274533423643	356.927076310092	315.37562466373	274.146613761604	294.045302226604	308.578715634886	465.393553208388	546.690338967967	500.93024663819	527.167861751883	511.408546105449	501.913589883547	486.278444224129	651.365980229268	585.944688953486	497.471652989508	236.252388474192	877.806745805533	398.39989287314	478.873355479152	811.928074743477
Herpesviridae:Herpes_Simplex_1_KOS	Herpesvirus:Herpes_Simplex_1_KOS:1278:+	297.552915454654	297.677077771795	307.776464986301	278.647702248985	400.434845057773	341.603747008889	433.855971143683	300.932641690955	305.761364162013	297.512552173011	322.153854881148	354.388512074847	317.692854915241	376.590543055551	334.253603988567	455.061934897825	396.413628325235	365.903185707246	362.250677915951	365.129489261716	1037.48498912806	226.499627662692	268.6917094227	237.133927237155	507.482024918824	381.264413609779	351.825322392846	371.777592119381
Herpesviridae:Herpes_Simplex_1_KOS	Herpesvirus:Herpes_Simplex_1_KOS:1279:+	421.23454898701	436.741979019782	382.597287617662	418.236932137525	504.896108985888	553.249546786136	522.077380317747	438.533812426968	355.077713220402	476.759245097123	391.006345434178	381.491818193125	410.136267615987	494.994556592667	574.916198860335	543.177375872736	539.620645887754	421.537588212441	410.259803904812	521.613556088166	539.72722330853	375.201557128198	575.157054387583	672.614076141076	516.625845187631	385.548283425619	625.467239809504	482.883539189541
Herpesviridae:Herpes_Simplex_1_KOS	Herpesvirus:Herpes_Simplex_1_KOS:127:+	0.0	0.0	0.404436879088438	0.530757528093305	0.0	0.0	0.0	0.0	0.0	0.0	0.0	0.0	0.0	0.0	0.0	0.0	0.0	0.0	8.72893199797472	0.0	0.0	0.0	0.0	0.0	0.0	0.0	0.0	0.0
Herpesviridae:Herpes_Simplex_1_KOS	Herpesvirus:Herpes_Simplex_1_KOS:1280:+	10.7549246549875	4.46794863447347	4.04436879088438	15.3919683147059	12.5740410283842	17.3277262975524	12.0851245443923	14.5432131672209	23.4252658027349	12.9353283553483	7.58009070308583	10.2276626861428	0.0	19.7340022561861	0.0	6.03530417636373	14.5282481585165	4.27956942347656	2.18223299949368	5.04787312343386	0.0	0.0	0.0	0.0	0.0	38.5548283425619	0.0	0.0
Herpesviridae:Herpes_Simplex_1_KOS	Herpesvirus:Herpes_Simplex_1_KOS:1281:+	862.783955655663	829.921458853447	846.890824811189	894.32643483722	1129.72922470406	1288.44021969657	1044.15476063549	1186.94993618626	810.021033284043	709.595155493392	893.819028738871	1029.41424936027	1167.91184778267	1039.3241188258	1090.40953478937	1163.60664520293	960.939842484731	975.741828552656	848.888636803042	977.604761571691	1047.55765892542	858.729023138554	820.329330359489	557.13249819287	1559.0213558317	1516.48991480744	1280.25325648508	888.84757656128
Herpesviridae:Herpes_Simplex_1_KOS	Herpesvirus:Herpes_Simplex_1_KOS:1282:+	631.553075573432	634.448706095233	619.597298763487	634.2552460715	958.528819932978	860.197841199921	987.35467527685	806.588976428174	761.937592952113	943.663001923504	711.265177639554	751.221824297186	665.983177414532	989.989113185334	1060.69810332372	1133.43012432111	1137.35428440957	1161.90309847389	1003.82717976709	1113.89733590441	491.882041771071	795.703039788935	765.450652307638	616.195595311418	918.953937015167	1383.68995051639	1055.47596717854	743.555184238763
Herpesviridae:Herpes_Simplex_1_KOS	Herpesvirus:Herpes_Simplex_1_KOS:1283:+	858.601484956501	904.759598480877	848.913009206631	938.379309668964	1237.09219040795	972.828062134011	1022.40153645559	1021.38104782097	950.572628100452	965.837850532672	1121.22174983145	945.547415333898	1034.45480832032	1067.28062202206	907.68423127562	1132.22306348584	1324.14604644764	1251.77405636689	1333.34436269064	1236.7289152413	936.758291154463	1092.12211773011	1300.69594083933	985.560336993084	1188.69663494499	1190.91580880358	1079.9082812336	1085.41963676233
Herpesviridae:Herpes_Simplex_1_KOS	Herpesvirus:Herpes_Simplex_1_KOS:1284:+	768.977112831605	808.140209260389	786.225292947923	749.960387195841	1091.03986769364	1153.53149352277	1103.37187090302	1135.4893357484	833.446299086777	830.324886809976	760.535767209612	765.540552057785	981.723002483983	1248.17564270377	1258.27912257029	1281.89860705966	1454.90027987429	1363.04286137728	1387.90018767798	1460.51795704686	950.188517550942	943.420188264604	759.036261366512	1079.0034458672	1316.7101187083	1229.47063714614	1177.63753745383	1670.86251170894
Herpesviridae:Herpes_Simplex_1_KOS	Herpesvirus:Herpes_Simplex_1_KOS:1285:+	766.587129574942	742.237966901905	827.477854614944	747.306599555374	1818.3997794894	2018.68011366485	1996.46257473361	2040.52467823161	1235.99099827588	1252.2629784011	1390.94664401625	1289.19688158829	1193.30123577794	1741.52569910842	1892.61818436193	1740.5817244633	2737.53704586903	2760.32227814238	2970.0191123109	2766.23447164176	1281.74723171404	818.353002555204	1262.20959519258	1000.54649596346	992.104499165628	1255.17385604118	737.855884462774	1457.19722888171
Herpesviridae:Herpes_Simplex_1_KOS	Herpesvirus:Herpes_Simplex_1_KOS:1286:+	889.671267293132	852.819695605123	831.522223405829	866.727043376368	2449.03629875913	2240.22747132641	2262.33531471024	2448.85335561896	1598.46616385504	1739.49367978588	1722.57561227626	1627.22113336531	1691.3238464545	2205.27475212879	2338.28965634669	1808.17713123857	6130.92072289394	6098.3864284541	6186.63055356458	5243.05755087331	1003.90942313686	692.301035855967	1285.0163185388	831.291053474488	1367.00113018674	1662.141488546	1759.12661196423	2444.33083554352
Herpesviridae:Herpes_Simplex_1_KOS	Herpesvirus:Herpes_Simplex_1_KOS:1287:+	560.451073687681	512.697105805831	557.718456262956	526.511467868559	780.557777685079	767.370736034462	725.107472663538	781.977384914415	730.49842042739	927.647833483549	708.738480738525	643.319982958379	729.131142428422	720.291082350791	837.862367331341	721.822379493102	1587.72997732358	1639.07508919152	1643.22144861874	1241.77678836473	214.044233193896	915.846320549146	554.488461355067	385.232439415007	1060.68315118169	651.148212007712	698.764181974681	529.889901411532
Herpesviridae:Herpes_Simplex_1_KOS	Herpesvirus:Herpes_Simplex_1_KOS:1288:+	391.359758278711	387.594544040573	382.192850738574	413.460114384685	313.383791784344	377.496894339534	294.877038883172	288.626845934076	388.982703198045	354.797577746696	380.267883604806	335.97871923979	306.625685789095	448.948551328233	531.834623235142	407.986562322188	340.376099713814	410.83866465375	373.161842913419	420.656093619489	347.507108008914	447.090569386357	521.703796544871	386.995516940934	288.03033846744	312.722496556336	591.262000132422	876.027659591646
Herpesviridae:Herpes_Simplex_1_KOS	Herpesvirus:Herpes_Simplex_1_KOS:1289:+	810.801819823223	767.928671550127	780.563176640685	766.944628094826	523.273553565834	566.86418887707	491.864568956766	560.473061290589	711.388335167264	612.88817683674	572.928522308238	690.367231314636	831.990714306717	800.871591563551	870.544941943557	922.194478148378	823.959216990147	845.214961136621	818.33737481013	880.01254785197	636.256975533228	503.223085807111	653.555165890227	740.492560889258	886.95056607434	1422.24477885895	947.97378533628	1324.72475352883
Herpesviridae:Herpes_Simplex_1_KOS	Herpesvirus:Herpes_Simplex_1_KOS:128:+
Herpesviridae:Herpes_Simplex_1_KOS	Herpesvirus:Herpes_Simplex_1_KOS:1290:+	410.479624332023	389.270024778501	341.74916282973	346.584665844929	285.334007951795	212.883494512786	235.65992861565	230.453993265192	297.131003076795	360.341289898988	281.72670446469	355.411278343461	420.552426793536	365.079041739442	381.791894333608	356.08294640546	421.319196596977	423.67737292418	344.792813920002	365.129489261716	480.969982823931	443.151445427006	340.675429984219	452.229385400225	475.478653977997	346.993455083057	337.165933959811	282.038173331945
Herpesviridae:Herpes_Simplex_1_KOS	Herpesvirus:Herpes_Simplex_1_KOS:1291:+	378.21485036706	325.601756737254	408.885684758411	415.052386968965	377.221230851525	477.750167918229	368.596298603965	407.209968682185	365.55743739531	291.968840020719	315.205438403319	402.458526699717	378.236780134744	577.219565993442	570.459484140488	638.535181859283	936.034274212989	1089.15041827478	1082.38756774887	957.413269077956	438.161136185152	255.058276367988	599.389197942946	310.301644563118	461.762923574785	574.038555322589	317.620082715764	162.385614948695
Herpesviridae:Herpes_Simplex_1_KOS	Herpesvirus:Herpes_Simplex_1_KOS:1292:+	24.4973283808048	30.1586532826959	28.7150184152791	27.0686339327586	17.4102106546858	9.90155788431563	2.41702490887846	11.1870870517084	50.5492577848489	32.0303368799101	22.7402721092575	21.4780916408998	24.7383780466786	26.3120030082481	49.0238619183231	24.1412167054549	97.5468090643247	57.7741872169336	104.747183975697	74.03547247703	0.0	0.0	34.2100850193358	63.470790933365	36.5752810752305	51.4064377900826	39.091702488094	0.0
Herpesviridae:Herpes_Simplex_1_KOS	Herpesvirus:Herpes_Simplex_1_KOS:1293:+	6.57245395582569	7.81891011032857	4.44880566997282	5.30757528093305	31.9187195335906	16.0900315620129	35.0468611787377	8.9496696413667	24.6581745291946	11.7033923215056	13.2651587304002	48.070014624871	6.51009948596806	24.6675028202326	26.7402883190854	27.7623992112732	51.8866005661302	94.1505273164843	69.8314559837978	84.1312187238977	15.9483938458197	15.7564958374047	0.0	0.0	18.2876405376153	0.0	0.0	21.3665282827231
Herpesviridae:Herpes_Simplex_1_KOS	Herpesvirus:Herpes_Simplex_1_KOS:1294:+	110.536725620705	129.012016820421	143.979528955484	118.358928764807	71.5753104692638	87.8763262233012	62.8426476308399	79.4283180671294	152.264227717777	136.744899756539	192.028964478174	159.04015476952	176.423696069734	123.337514101163	157.470586767947	158.12496942073	195.093618128649	184.021485209492	157.120775963545	212.010671184222	79.7419692290985	80.7520411666989	46.3261567970172	38.7877055703897	73.150562150461	132.799964291047	136.820958708329	188.025448887963
Herpesviridae:Herpes_Simplex_1_KOS	Herpesvirus:Herpes_Simplex_1_KOS:1295:+	797.059416097406	809.815689998316	770.856691542563	780.213566297159	571.63524982885	681.969799282239	716.647885482463	658.919427345623	1075.71286383611	1132.76518311836	1054.89595617945	1121.97459666986	1175.72396716583	912.697604348605	815.578793732103	1009.10285828802	948.48705834886	851.634315271835	927.449024784814	811.024948498374	1341.34386134842	911.907196589794	759.036261366512	744.018715941111	832.087644461494	616.877253480991	1153.20522339877	1281.99169696338
Herpesviridae:Herpes_Simplex_1_KOS	Herpesvirus:Herpes_Simplex_1_KOS:1296:+	671.585295122552	805.906234943152	730.413003633719	812.059017982757	1436.34237901158	1514.93835630029	1539.64486695558	1506.90062586512	1128.72793907388	1213.45699333505	1278.50863192048	1321.92540218395	1251.89213115166	1702.05769459605	1607.38844229169	1670.57219601748	1687.35225041055	1797.41915786016	1739.23970059646	1583.34953638375	635.417586383448	431.334073548952	765.450652307638	854.211061311537	868.662925536725	741.109478140357	796.493438194916	628.175931512058
Herpesviridae:Herpes_Simplex_1_KOS	Herpesvirus:Herpes_Simplex_1_KOS:1297:+	1203.95406554443	1261.07850208014	1360.52566125351	1316.2786696714	1613.34618733422	1658.51094562287	1393.41485996843	1510.25675198063	1618.80915784163	1814.02580983337	1635.40456919077	1512.67131128051	1617.10871231446	1611.61018425519	1547.96557936039	1524.51783494948	1413.39099942139	1345.92458368338	1278.7885377033	1386.48248456983	919.131119009083	1518.53228632987	1690.54836803884	1472.16973414888	1540.73371529409	1349.41899198967	1334.00434740621	2072.55324342414
Herpesviridae:Herpes_Simplex_1_KOS	Herpesvirus:Herpes_Simplex_1_KOS:1298:+	1401.1276842192	1450.96631904526	1543.73556748057	1474.4444130432	2046.66698585084	2070.66329255751	2116.10530772309	1909.63575972662	2307.38868156938	2147.26450698782	2360.56657978598	2124.79692304616	2314.34036726164	2456.88328089516	2928.06157093985	2690.53860182295	2432.44383454018	2197.55889895521	2081.85028151697	2046.07123936519	1764.39599283753	2828.29100281414	1312.09930251244	1715.47443272678	2487.11911311568	1940.59302657562	2355.27507490766	1952.90068504089
Herpesviridae:Herpes_Simplex_1_KOS	Herpesvirus:Herpes_Simplex_1_KOS:1299:+	768.977112831605	808.140209260389	745.78160503908	792.420989443305	2158.86612118104	2099.13027147491	2239.37357807589	2042.76209564195	1085.57613364779	1251.03104236726	1262.08510206379	1338.80104561609	1213.48254418445	1930.6432207302	1851.02218031002	1465.37185402111	1369.80625494584	1219.67728569082	1361.71339168406	1399.94347956566	1562.10320774055	1235.90014224643	1258.64604466973	1229.74657433395	1280.13483763307	1632.15439983512	1715.14844666512	2341.77149978645
Herpesviridae:Herpes_Simplex_1_KOS	Herpesvirus:Herpes_Simplex_1_KOS:129:+	20.314857681643	12.286858744802	16.581912042626	16.9842408989858	25.1480820567683	30.9423683884864	16.9191743621492	40.2735133861501	36.9872617937919	25.8706567106966	48.6389153448008	20.9667085065927	2.60403979438722	24.6675028202326	62.3940060778658	30.1765208818186	43.5847444755493	49.2150483699804	41.4624269903799	35.335111864037	41.9694574889992	0.0	40.6244759604612	0.0	0.0	4.28386981584021	0.0	12.8199169696338
Herpesviridae:Herpes_Simplex_1_KOS	Herpesvirus:Herpes_Simplex_1_KOS:12:+	86.6368930540659	70.9286845722663	66.7320850495923	73.2445388768762	79.3131818713463	77.9747683389856	106.349095990652	102.921200875717	57.9467101436073	78.2279381490111	98.5411791401158	86.9351328322134	92.4434127007464	134.849015417271	153.0138720481	118.291961856729	423.394660619622	385.16124811289	414.624269903799	361.76424051276	226.635070440596	93.5541940345901	89.0887630711869	95.2061864000474	77.7224722848649	188.490271896969	117.275107464282	72.6461961612584
Herpesviridae:Herpes_Simplex_1_KOS	Herpesvirus:Herpes_Simplex_1_KOS:1300:+	572.998485785167	570.780438053986	548.011971164833	553.580101801318	770.885438432476	699.297525579792	698.520198665875	679.056184038698	651.592261933967	709.595155493392	764.325812561155	781.393429221307	740.849321503165	860.073598332109	861.631512503861	831.664915502922	545.84703795569	641.935413521484	525.918152877977	821.120694745242	795.740913991425	979.857084888602	875.92071851591	786.332576563355	722.361801235803	1173.78032954022	938.200859714256	1423.01078362936
Herpesviridae:Herpes_Simplex_1_KOS	Herpesvirus:Herpes_Simplex_1_KOS:1301:+	719.982456069996	760.109761439799	720.706518535597	700.599937083163	1245.79729573529	1240.17012501053	1258.06146507124	1356.99365937223	771.800862763791	1014.49932386946	1013.83713153773	961.400292497419	869.749291325332	1098.52612559436	1011.6742414054	1053.76410919311	1014.90190707351	1140.5052513565	1232.96164471393	1145.86719901949	1124.78146070518	820.32256453488	456.847177029046	861.263371415244	891.522476208744	856.773963168043	1221.61570275294	1205.07219514558
Herpesviridae:Herpes_Simplex_1_KOS	Herpesvirus:Herpes_Simplex_1_KOS:1302:+	604.665763935963	612.667456502174	568.233815119255	697.946149442697	1181.95985666811	1258.73554604362	1206.09542953035	1198.13702323797	746.526233871366	869.130871876021	843.285090718299	789.064176235914	935.501296133609	957.099109425024	768.040503387063	888.396774760741	1145.65614050015	1146.92460549172	1126.03222773874	1041.54448780185	484.327539423051	543.599106390461	1180.24793316708	727.269479444807	905.238206611955	1049.54810488085	1226.50216556395	1457.19722888171
Herpesviridae:Herpes_Simplex_1_KOS	Herpesvirus:Herpes_Simplex_1_KOS:1303:+	524.601324837723	513.814092964449	531.430059122207	569.502827644117	735.097783197844	711.674472935186	731.150034935734	713.736153898994	514.122938933707	603.64865658292	763.694138335898	685.253399971565	593.721073120287	766.337087615225	707.132068882479	745.963596198557	1025.27922718673	1029.23644634611	1027.83174276152	1017.98774655916	768.880461198466	554.431697278676	535.245288531691	833.935669763378	740.649441773418	981.006187827409	635.240165431528	764.921712521486
Herpesviridae:Herpes_Simplex_1_KOS	Herpesvirus:Herpes_Simplex_1_KOS:1304:+	436.769440155325	435.624991861163	391.899335836696	466.005109665922	724.458210019981	726.52680976166	581.294490585269	610.814953023277	553.576018180419	689.268210934987	742.217214677155	652.524879375908	808.554356157232	1060.70262127	889.857372396229	965.648668218197	720.186015857887	763.903142090566	813.972908811143	743.719973519256	1160.03580499594	879.409423925147	391.990557513222	453.110924163189	475.478653977997	788.232046114599	816.039289438963	790.561546460754
Herpesviridae:Herpes_Simplex_1_KOS	Herpesvirus:Herpes_Simplex_1_KOS:1305:+	224.060930312239	213.344547296108	224.058031014995	216.549071462069	913.068825445743	924.557967447972	772.239458386667	825.607024416078	762.554047315343	724.378387899504	685.998208629268	736.391713402278	665.983177414532	1503.07317184617	1579.16258239932	1052.55704835783	1077.16582775286	1136.22568193303	1195.86368372254	1129.04095527471	676.547654722668	570.188193116081	334.973749147663	765.175646252233	1504.15843421886	1850.63176044297	1930.15281034964	2175.11257918121
Herpesviridae:Herpes_Simplex_1_KOS	Herpesvirus:Herpes_Simplex_1_KOS:1306:+	629.163092316768	624.954315246976	588.860095952766	656.016304723326	3136.73961961922	3355.39042804746	2872.63410420205	3083.16119145083	2117.52073769459	2707.17943436932	2654.92676875581	2561.00673661015	2213.43382522914	4780.56204656107	4777.59817967658	3692.39909509933	3731.68431271608	3885.84903651672	4137.51376704002	3689.99525323015	1389.18904288587	1435.8106831835	1346.30938753178	1927.043735838	3040.32023937854	5286.29535274682	4998.85145566502	7102.23400117715
Herpesviridae:Herpes_Simplex_1_KOS	Herpesvirus:Herpes_Simplex_1_KOS:1307:+	604.665763935963	621.044860191812	578.344737096466	569.502827644117	1590.13257312797	1566.92153519295	1230.26567861914	1448.72777319623	1367.29577764384	1270.74201890874	1407.37017387294	1319.36848651242	1195.90527557233	2126.33874310405	1905.98832852147	1636.77449262984	2253.95392859269	2259.61265559562	2265.15785347444	2123.47196059118	773.077406947366	806.535630677151	380.58719584011	1165.39424463762	1581.88090650372	2000.56720399738	2887.89952130795	2867.38809554144
Herpesviridae:Herpes_Simplex_1_KOS	Herpesvirus:Herpes_Simplex_1_KOS:1308:+	538.34372856354	544.531239826454	549.225281802099	554.110859329411	1205.17347087436	1180.76077770464	1074.36757199647	1279.80275871544	699.675702265897	861.123287656043	745.37558580344	1066.23383503038	871.702321171123	1230.0861406356	1173.60154289319	1120.15245513311	1239.05202151919	1373.74178493598	1302.79310069773	1246.82466148816	1034.96682167872	1019.24832448211	400.543078768056	468.097083133567	1115.54607279453	1139.5093710135	1211.84277713091	1029.86666322725
Herpesviridae:Herpes_Simplex_1_KOS	Herpesvirus:Herpes_Simplex_1_KOS:1309:+	400.919691305367	415.519223006033	443.667256360016	429.913597755577	561.962910576247	462.897831091756	467.694319867982	550.404682944052	433.367417350595	358.493385848224	512.919470908808	523.144946396202	525.365028517622	585.44206693352	500.637620196209	580.596261766191	545.84703795569	573.462302745859	552.104948871901	597.331652939674	495.239598370191	804.566068697475	449.720075983352	309.420105800154	557.773036397266	385.548283425619	488.646281101175	277.7648676754
Herpesviridae:Herpes_Simplex_1_KOS	Herpesvirus:Herpes_Simplex_1_KOS:130:+
Herpesviridae:Herpes_Simplex_1_KOS	Herpesvirus:Herpes_Simplex_1_KOS:1310:+	472.619189005284	465.783645143859	419.40104361471	414.521629440872	1082.3347623663	1104.02370410119	1059.8654225432	1147.79513150528	657.756805566266	876.522488079077	723.898662144697	684.742016837258	813.11142579741	1161.01713273895	1552.42229408023	1147.91485434438	3266.78037164356	3246.05340770697	3207.88250925571	2592.92416107053	496.078987519971	758.281362175099	821.754750568628	1037.57112400792	635.49550868213	522.632117532506	947.97378533628	764.921712521486
Herpesviridae:Herpes_Simplex_1_KOS	Herpesvirus:Herpes_Simplex_1_KOS:1311:+	676.36526163588	707.052871405426	672.174093044984	722.360995734989	1422.80110405793	1485.23368264734	1423.62767132941	1671.35080552523	1164.48229214121	989.860603192605	1234.92311037773	1238.05856815758	1036.40783816611	1151.15013161085	1446.94671237717	1245.68678200147	3939.2307149806	3950.04257786887	3812.36105011546	3228.95617462319	710.962609863647	968.039713010549	886.611370084452	805.72642934855	1165.83708427297	1079.53519359173	718.310033218728	1012.77344060107
Herpesviridae:Herpes_Simplex_1_KOS	Herpesvirus:Herpes_Simplex_1_KOS:1312:+	455.889306208636	452.379799240439	464.697974072615	457.512989216429	1075.56412488948	1078.03211465486	1212.13799180255	1380.48654218081	647.277081391358	648.614321818178	680.313140601954	670.423289076658	646.452878956628	917.631104912652	1029.50110028479	744.756535363284	3227.3465552133	3209.67706760742	3140.23328627141	2300.14751991136	317.289098616834	331.871193575336	700.594032791814	453.110924163189	402.328091827536	655.432081823553	581.489074510398	1243.53194605448
Herpesviridae:Herpes_Simplex_1_KOS	Herpesvirus:Herpes_Simplex_1_KOS:1313:+	617.810671847615	686.388608970987	639.010268959732	715.991905397869	1202.27176909858	1175.80999876248	1400.66593469507	1257.42858461202	590.563279974211	803.838262082358	745.37558580344	714.913621761379	479.794332115846	871.585099648217	937.39566274127	948.749816524378	1378.10811103642	1363.04286137728	1516.65193464811	1280.47714897772	784.828855044285	425.425387609926	329.272068311107	749.307948518892	644.639328950938	809.6513951938	806.266363816939	747.828489895307
Herpesviridae:Herpes_Simplex_1_KOS	Herpesvirus:Herpes_Simplex_1_KOS:1314:+	378.812346181226	396.53044130952	339.322541555199	370.468754609127	468.141219825995	398.537704843704	458.026220232468	343.443572487447	405.626971005251	298.128520189932	444.066980355778	424.959384609232	313.78679522366	394.680045123721	380.306322760325	371.774737264006	429.621052687558	517.827900240664	482.273492888103	504.787312343386	235.868351088176	573.142536085594	228.779943566808	152.506205992669	416.043822230747	329.857975819696	190.572049629458	384.597509089015
Herpesviridae:Herpes_Simplex_1_KOS	Herpesvirus:Herpes_Simplex_1_KOS:1315:+	581.36342718349	630.539251040068	638.201395201555	589.671613711662	477.813559078599	564.388799405991	485.82200668457	383.717085873597	620.769543772474	568.538479618403	597.563817093267	615.705293705794	787.071027853538	621.621071069861	603.142058752703	584.217444272009	643.393847020014	603.419288710195	628.48310385418	800.929202251506	693.335437718267	822.292126514555	467.537828597589	381.706284363153	566.916856666073	681.135300718594	537.510909211293	525.616595754988
Herpesviridae:Herpes_Simplex_1_KOS	Herpesvirus:Herpes_Simplex_1_KOS:1316:+	444.536885739483	440.092940495637	433.960771261894	512.711772138133	439.124202068186	451.758578471901	391.55803523831	361.34291177018	402.544699189102	477.375213114044	464.280555564007	428.539066549382	594.372083068883	498.283556968698	462.012759290864	394.708893134188	514.715077616011	554.204240340215	539.011550874939	455.991205483526	357.579777806273	222.560503703341	270.829839736408	444.295536533555	352.037080349094	535.483726980027	537.510909211293	640.995848481692
Herpesviridae:Herpes_Simplex_1_KOS	Herpesvirus:Herpes_Simplex_1_KOS:1317:+	175.06627355063	191.004804123741	159.348130360845	157.104228315618	279.530604400233	261.153589198825	331.132412516349	291.982972049588	117.126329013674	198.957669465595	161.076927440574	250.06635267619	148.430268280072	320.677536663023	246.604881164898	283.659296289095	475.281261185752	472.89242129416	440.811065897723	445.895459236658	88.9752498766783	135.899776597615	230.918073880516	337.629346214983	196.592135779364	475.509549558264	195.45851244047	149.565697979061
Herpesviridae:Herpes_Simplex_1_KOS	Herpesvirus:Herpes_Simplex_1_KOS:1318:+	0.597495814165972	1.67548073792755	0.404436879088438	3.18454516855983	9.67233925260321	0.0	0.0	7.83096093619586	0.0	0.0	9.47511337885729	6.64798074599279	0.0	0.0	16.3412873061077	6.03530417636373	16.6037121811617	4.27956942347656	4.36446599898736	0.0	35.2543442907593	34.4673346443227	0.0	0.0	0.0	0.0	24.4323140550588	0.0
Herpesviridae:Herpes_Simplex_1_KOS	Herpesvirus:Herpes_Simplex_1_KOS:1319:+
Herpesviridae:Herpes_Simplex_1_KOS	Herpesvirus:Herpes_Simplex_1_KOS:131:+
Herpesviridae:Herpes_Simplex_1_KOS	Herpesvirus:Herpes_Simplex_1_KOS:1320:+	1.19499162833194	3.3509614758551	2.42662127453063	3.18454516855983	7.73787140208257	2.47538947107891	1.20851245443923	10.0683783465375	0.0	6.15968016921347	0.0	0.0	25.3893879952754	16.445001880155	0.0	21.7270950349094	12.4527841358712	25.6774165408594	0.0	10.0957462468677	0.0	0.0	0.0	0.0	0.0	12.8516094475206	0.0	0.0
Herpesviridae:Herpes_Simplex_1_KOS	Herpesvirus:Herpes_Simplex_1_KOS:1321:+	279.030545215509	296.001597033867	286.341310394614	262.194218878093	927.577334324648	856.484756993302	844.750205653021	913.985012124574	501.79385166911	437.337292014156	550.18825019898	526.724628336352	488.257461447604	675.889577274372	730.901214055	694.059980281829	2446.9720826987	2689.70938265502	2775.80037535596	1881.17405066635	720.195890511227	374.216776138361	516.002115708315	426.664761274287	361.180900617901	325.574106003856	322.506545526776	670.908988077504
Herpesviridae:Herpes_Simplex_1_KOS	Herpesvirus:Herpes_Simplex_1_KOS:1322:+	129.656591674016	126.219548923875	127.397616912858	116.235898652434	301.77698468122	320.562936504719	395.183572601628	377.004833642572	192.950215690948	133.049091655011	298.150234321376	127.334400442477	249.336810312577	299.299034218822	251.061595884746	245.033349560367	684.903127472918	862.333238830527	728.865821830889	545.170297330857	400.388624445053	0.0	80.536241816353	72.286178562999	68.5786520160572	89.9612661326445	146.593884330353	123.925864039794
Herpesviridae:Herpes_Simplex_1_KOS	Herpesvirus:Herpes_Simplex_1_KOS:1323:+	536.551241121042	602.614572074609	593.308901622739	594.979188992595	1563.05002322068	1436.96358796131	1717.29619775814	1590.80377875293	737.279418422919	769.344053134763	727.057033270983	737.9258628052	807.903346208636	1072.21412258611	931.45337644814	933.058025665832	3310.36511611911	3780.99958564154	3513.39512918483	2791.47383725893	1274.19272936602	788.809572860071	601.527328256654	479.557087052091	882.378655939936	1040.98036524917	928.427934092233	666.63568242096
Herpesviridae:Herpes_Simplex_1_KOS	Herpesvirus:Herpes_Simplex_1_KOS:1324:+	511.456416926072	447.911850605965	473.595585412561	565.787524947464	720.589274318939	751.280704472449	619.966889127325	750.653541169632	681.798525732231	673.253042495032	535.028068792808	463.313119682267	611.949351680997	531.173560729008	462.012759290864	657.848155223646	1097.92046797931	1101.98912654521	1069.2941697519	920.395532839441	641.293310431908	609.579432709593	511.725855080898	709.638704185539	406.90000196194	475.509549558264	513.078595156234	593.989486259701
Herpesviridae:Herpes_Simplex_1_KOS	Herpesvirus:Herpes_Simplex_1_KOS:1325:+	532.966266236047	540.62178477129	500.288419432398	501.565864048174	363.679955897881	282.194399702996	233.242903706771	324.425524499543	488.231855678053	561.146863415347	428.27512472435	493.996107740695	432.270605868279	483.483055276558	362.479463880935	503.344368308735	585.280854385948	569.182733322383	560.833880869876	546.852921705335	705.086885815187	475.649218091653	549.499490623081	316.472415903861	548.629216128458	852.490093352202	454.441041424093	666.63568242096
Herpesviridae:Herpes_Simplex_1_KOS	Herpesvirus:Herpes_Simplex_1_KOS:1326:+	148.178961913161	133.479965454895	160.157004119021	125.789534158113	138.314451312226	99.0155788431563	120.851245443923	72.7160658361044	139.935140453179	88.0834264197526	82.1176492834299	140.630361934463	82.0272535231975	108.537012409023	121.816869009167	131.569631044729	107.924129177551	47.0752636582422	50.1913589883547	132.927325583758	229.153237889936	168.397549262262	157.508933109858	272.395477755691	109.725843225692	42.8386981584021	664.558942297598	132.472475352883
Herpesviridae:Herpes_Simplex_1_KOS	Herpesvirus:Herpes_Simplex_1_KOS:1327:+	196.576122860605	222.280444565055	247.919806881212	201.157103147363	199.250188603626	137.384115644879	175.234305893688	170.043723185967	183.7034002425	162.615556467236	165.498647017374	210.689851334541	370.424660751582	248.319528390341	187.182018233597	161.746151926548	141.131553539874	184.021485209492	237.863396944811	186.771305567053	191.380726149836	344.673346443227	401.968498977195	449.584769111335	196.592135779364	141.367703922727	210.117900873505	183.752143231418
Herpesviridae:Herpes_Simplex_1_KOS	Herpesvirus:Herpes_Simplex_1_KOS:1328:+	277.238057773011	270.869385964954	255.604107583893	244.679220451014	182.807211874201	146.047978793656	215.115216890183	129.770209799817	165.209769345604	236.531718497797	262.776477706976	240.350073124355	195.302984579042	292.72103346676	276.316312630549	301.765208818186	197.169082151295	213.978471173828	240.045629944305	284.363519286774	301.340704771014	317.099478727769	277.244230677534	243.304698577899	205.735956048172	162.787053001928	557.05676045534	410.237343028283
Herpesviridae:Herpes_Simplex_1_KOS	Herpesvirus:Herpes_Simplex_1_KOS:1329:+	604.665763935963	551.233162778164	565.402756965636	598.694491689249	1372.5049399444	1144.867630374	1266.52105225231	1469.98323859448	1017.76615369251	1145.70051147371	1121.22174983145	1134.75917502754	1136.01236030143	1891.17521621783	1391.98056416572	1704.36989940512	2444.89661867605	2531.36531398639	2612.13290039394	2110.01096559535	799.098470590545	1521.48662929939	765.450652307638	1154.81577948206	978.388768762416	899.612661326445	1026.15719031247	1209.34550080213
Herpesviridae:Herpes_Simplex_1_KOS	Herpesvirus:Herpes_Simplex_1_KOS:132:+	1073.69997805625	957.81648851525	964.986393505013	961.73264090507	922.741164698346	941.885693745525	865.294917378488	996.769456307216	640.49608339583	636.910929496673	914.0326039471	785.995877430071	680.305396283662	1340.26765323264	1081.49610534967	1384.49877805784	1122.82603625106	1221.81707040256	1346.4377606876	1147.54982339396	1420.24644142773	901.074605701579	600.814618152085	1594.70362220079	1284.70674776747	942.451359484847	1172.75107464282	735.008572925674
Herpesviridae:Herpes_Simplex_1_KOS	Herpesvirus:Herpes_Simplex_1_KOS:1330:+	583.753410440154	583.067296798788	602.610949841773	596.571461576875	3165.75663737703	2787.28854443485	3198.93246690064	3518.33887776228	1376.54259309229	1829.4250102564	1353.04619050082	1639.49432858868	1520.10822997354	1887.8862158418	2372.45780253218	1606.59797174802	1926.03061301475	1962.182580664	1850.53358357064	1544.64917577076	1426.12216547619	1502.77579049247	1012.76105859325	1044.62343411163	845.803374864706	1199.48354843526	840.471603494021	1102.51285938851
Herpesviridae:Herpes_Simplex_1_KOS	Herpesvirus:Herpes_Simplex_1_KOS:1331:+	418.24706991618	451.82130566113	449.733809546343	447.428596182657	5901.09417801322	5223.0717839765	5771.85548240176	6729.03286160259	1260.64917280507	1433.9735433929	1480.64438400277	1573.52590426306	1455.65824506246	2244.74275664116	2171.90564013904	1934.91851894221	3040.55479317523	3284.56953251826	2961.29018031292	2631.62452168352	754.610845652206	527.842610553056	617.206950557183	669.087921089222	836.659554595898	1006.70940672245	1060.36242998955	700.822127673317
Herpesviridae:Herpes_Simplex_1_KOS	Herpesvirus:Herpes_Simplex_1_KOS:1332:+	564.633544386843	554.584124254019	556.909582504779	582.771765846449	7711.75608610054	8054.91733889077	7868.62459085382	9142.08753865608	2121.8359182372	2179.91081188465	2142.63897207226	2180.02630155133	2134.01061150033	2187.18525006062	2161.50663912607	2170.2953818204	2855.83849515981	3025.65558239793	3203.51804325672	2374.18299238839	966.976300546542	914.861539559308	756.185420948234	780.161805222611	1001.24831943444	1135.22550119766	923.541471281221	1525.57011938643
Herpesviridae:Herpes_Simplex_1_KOS	Herpesvirus:Herpes_Simplex_1_KOS:1333:+	649.477949998411	670.19229517102	645.885695904235	639.03206382434	1413.12876480533	1508.74988262259	1399.45742224063	1551.64897407195	567.138014171476	714.522899628763	641.14933863601	578.374324901373	701.13771463876	884.741101152342	916.597660715315	760.44832622183	946.411594326215	1046.35472404002	1069.2941697519	1056.68810717216	810.010529537685	1087.19821278092	997.794146397293	929.141856163426	836.659554595898	873.909442431403	879.563305982115	1072.5997197927
Herpesviridae:Herpes_Simplex_1_KOS	Herpesvirus:Herpes_Simplex_1_KOS:1334:+	460.071776907798	449.587331343893	461.058042160819	469.720412362575	1471.16280032095	1394.88196695296	1567.44065340768	1731.76107560446	448.778776431342	437.953260031078	490.179198799551	773.211299072392	480.445342064442	644.644073702078	656.622635390874	645.777546870919	1126.97696429635	1110.54826539217	1154.40125673216	1070.14910216798	365.134280154293	541.629544410785	399.117658558917	496.306323548395	630.923598547727	779.664306482919	405.576413313975	794.834852117298
Herpesviridae:Herpes_Simplex_1_KOS	Herpesvirus:Herpes_Simplex_1_KOS:1335:+	820.361752849879	849.468734129268	873.179221951938	812.059017982757	708.015233290555	733.952978174896	752.90325911564	658.919427345623	721.868059342172	657.853842071999	622.199111878296	622.353274451787	724.574072788245	682.467578026434	739.814643494695	726.650622834193	699.431375631435	648.354767656699	672.127763844054	740.3547247703	482.648761123491	743.509647327532	694.179641850688	560.658653244724	516.625845187631	693.986910166115	816.039289438963	602.536097572791
Herpesviridae:Herpes_Simplex_1_KOS	Herpesvirus:Herpes_Simplex_1_KOS:1336:+	618.408167661781	575.806880267768	535.069991034003	602.940551913995	535.847594594218	613.896588827569	561.958291314242	463.145403940727	537.548204736442	452.73649243719	485.757479222751	476.609081174252	533.177147900784	425.925548696016	533.320194808425	537.142071696372	369.432596030847	374.462324554199	362.250677915951	523.296180462644	342.470773110234	1056.67000209595	463.974278074741	462.807850555786	777.224722848649	775.380436667079	449.554578613081	444.42378828064
Herpesviridae:Herpes_Simplex_1_KOS	Herpesvirus:Herpes_Simplex_1_KOS:1337:+	350.730042915425	383.1265954061	337.300357159757	350.830726069675	361.74548804736	339.12835753781	328.71538760747	422.871890554576	681.798525732231	215.588805922471	263.408151932233	316.034777001811	259.101959541529	256.542029330419	331.282460842002	359.704128911278	249.055682717425	297.430074931621	255.321260940761	334.842250521113	471.736702176351	266.875648246041	930.799396567761	286.500097963106	1769.32922201428	1083.81906340757	273.641917416658	521.343290098443
Herpesviridae:Herpes_Simplex_1_KOS	Herpesvirus:Herpes_Simplex_1_KOS:1338:+	793.47444121241	871.808477301636	885.716765203679	908.656888095739	4564.37689330346	4888.89420538084	5034.66288519383	5453.70493770783	1914.09079782873	2095.52319356642	1849.54213155294	2031.72519260226	1828.03593565983	7630.48087239194	8096.36507438973	6510.88614546119	6950.7290118388	7069.84868758328	7216.6445293256	5678.85726386309	1414.37071737927	879.409423925147	1358.42545930946	1148.64500814131	2322.53034827714	3392.82489414545	3699.0523479359	3922.89459270796
Herpesviridae:Herpes_Simplex_1_KOS	Herpesvirus:Herpes_Simplex_1_KOS:1339:+	513.846400182736	478.62899746797	506.759409497813	484.050865621095	8803.76318771944	9912.69713693549	10190.1770158316	11931.028340647	2722.87892238631	2615.40019984804	2599.97111115844	2463.84394109179	2267.46765096267	8242.23494233371	8998.10701937222	6274.30222174773	13307.8753132011	14244.5468260417	14081.9495457327	10506.3065942403	872.964715771184	881.378985904823	946.47901886829	1383.13431908958	4389.03372902766	6331.55958781183	7407.87762149382	12922.4763053909
Herpesviridae:Herpes_Simplex_1_KOS	Herpesvirus:Herpes_Simplex_1_KOS:133:+	5.97495814165972	5.02644221378265	4.44880566997282	8.49212044949289	14.5085088789048	23.5161999752496	32.6298362698592	17.8993392827334	3.08227181614932	8.62355223689886	10.7384618293716	0.0	16.2752487149201	0.0	0.0	1.20706083527275	35.2828883849685	42.7956942347656	45.8268929893673	20.1914924937354	59.5966296343789	0.0	0.0	0.0	105.153933091288	0.0	0.0	12.8199169696338
Herpesviridae:Herpes_Simplex_1_KOS	Herpesvirus:Herpes_Simplex_1_KOS:1340:+	436.769440155325	423.338133116361	479.662138598887	419.298447193711	21519.0203691916	24304.6115217883	25555.2043615719	30402.0277717227	4631.42163094598	5183.37086239314	5189.20376048751	4995.70183904643	4866.29936576112	28342.9607404472	28895.8526719183	21529.1370579247	44518.7032857397	47770.6936895571	45146.0362935253	38696.995364244	2939.54080252951	3556.04415430426	2957.03422385884	3387.75346606835	30352.9113823069	35136.3002295214	35221.6239417727	67334.4772301735
Herpesviridae:Herpes_Simplex_1_KOS	Herpesvirus:Herpes_Simplex_1_KOS:1341:+	289.18797405633	261.374995116698	268.950524593811	255.29437101288	10736.2965703896	12832.4190180731	13535.3394897194	15373.2950264576	2674.79548205438	3477.139455521	3094.57202953479	2902.61067032731	2915.22254981649	19801.4267638947	19156.4454374781	14805.8082054555	21746.7120292765	24160.3091802369	23421.9067835657	20682.818811083	1798.81094797851	1658.37118688684	1542.30466628839	1649.35902550453	20747.3281899245	24666.5223996079	25649.0432950007	49091.7353823845
Herpesviridae:Herpes_Simplex_1_KOS	Herpesvirus:Herpes_Simplex_1_KOS:1342:+	244.973283808048	235.684290468475	224.866904773172	251.579068316227	1981.8623128584	2188.24429243375	2417.02490887846	2711.74990133411	658.373259929496	662.78158620737	673.996398349382	640.251684152537	552.707446358688	966.966110553117	1167.65925660006	912.537991466196	5080.73592743547	5749.60152044076	5876.75346763648	4669.28263917632	749.574510753526	671.620635069373	404.106629290904	829.527975948561	1591.02472677253	1572.18022241336	1612.53272763388	2375.95794503881
Herpesviridae:Herpes_Simplex_1_KOS	Herpesvirus:Herpes_Simplex_1_KOS:1343:+	424.22202805784	352.967942123404	330.020493336165	390.637540676673	1143.2704996577	1251.30937763039	1485.26180650581	1552.76768277712	654.674533750117	694.195955070358	556.504992451552	630.535404600701	608.694301938013	841.984096263938	883.915086103099	918.57329564256	3048.85664926581	3524.22542023295	3310.44746023191	2616.48090231322	672.350708973767	440.197102457493	575.869764492152	809.252584400403	882.378655939936	723.973998876996	845.358066305033	662.362376764415
Herpesviridae:Herpes_Simplex_1_KOS	Herpesvirus:Herpes_Simplex_1_KOS:1344:+	591.520856024312	628.863770302141	618.78842500531	643.80888157718	844.39521675226	873.812483290855	969.226988460262	972.157864793457	906.804368311131	561.146863415347	607.038930472124	589.113370721823	692.023575358404	731.8025836669	698.218639442784	721.822379493102	840.562929171309	795.99991276664	805.243976813168	881.695172226448	649.687201929708	451.029693345708	824.605590986906	625.010982941052	800.084273520668	466.941809926583	601.034925754445	401.690731715194
Herpesviridae:Herpes_Simplex_1_KOS	Herpesvirus:Herpes_Simplex_1_KOS:1345:+	909.986124974775	890.238765418839	899.467619092686	859.296437983062	884.051807687934	888.664820117328	910.00987819274	803.232850312661	721.251604978942	726.84225996719	989.201836752701	682.696484300029	773.399818933005	915.986604724636	1175.08711446647	920.987417313105	877.921281578923	868.752592965742	877.25766579646	927.126030337353	931.721956255783	676.544540018562	940.777338031734	617.958672837345	653.783149219746	882.477182063084	737.855884462774	662.362376764415
Herpesviridae:Herpes_Simplex_1_KOS	Herpesvirus:Herpes_Simplex_1_KOS:1346:+	901.621183576451	870.691490143017	842.846456020305	852.396590117849	1310.60196872774	1189.42464085342	1289.48278888666	1341.33173749983	920.982818665418	1116.13404666148	994.255230554759	870.374094590749	1204.36840490409	1239.95314176369	1500.42728901534	1249.30796450729	1629.23925777649	1602.69874909197	1658.4970796152	1371.33886519953	680.744600471567	1164.99591097811	987.103494828751	839.224902341159	1010.39213970324	1306.58029383126	752.51527289581	799.108157773843
Herpesviridae:Herpes_Simplex_1_KOS	Herpesvirus:Herpes_Simplex_1_KOS:1347:+	1028.8877919938	996.352545487584	994.914722557557	1004.19324315253	1171.32028349025	1266.16171445686	1377.70419806072	1435.30326873418	1172.4961988632	1355.12963722696	1210.2878155927	1152.65758472829	1066.35429580157	1333.68965248057	1267.19255200999	1303.62570209457	1950.93618128649	1942.92451825836	1924.72950555343	1680.94175010348	844.425484678664	791.763915829584	924.385005626635	800.437196770769	1316.7101187083	959.586838748208	820.925752249974	1508.47689676025
Herpesviridae:Herpes_Simplex_1_KOS	Herpesvirus:Herpes_Simplex_1_KOS:1348:+	890.268763107298	900.850143425713	951.639976495095	954.832793039857	2831.09369923696	2757.5838707819	2968.10658810275	3116.72245260595	1482.57274356783	1672.35316594146	1461.06248301979	1508.06886307175	1671.7935479966	1932.28772091822	2110.99720563446	1651.25922265312	3613.38286342531	3421.51575406951	3513.39512918483	2852.04831474013	1180.18114459066	995.613580726007	1178.10980285338	936.194166267133	1252.70337682665	1854.91563025881	2589.82528983623	803.381463430387
Herpesviridae:Herpes_Simplex_1_KOS	Herpesvirus:Herpes_Simplex_1_KOS:1349:+	772.562087716601	784.683478929403	742.141673127284	800.382352364705	1009.79221797178	1078.03211465486	1195.2188174404	1047.1113480399	933.311905930016	888.841848417504	820.544818609041	1035.03946383765	862.588181890767	1641.21118763947	1787.14260265887	1489.51307072657	871.694889510987	1044.21493932828	962.364752776713	960.778517826912	1032.44865422938	939.481064305253	905.854542907828	635.589448096613	877.806745805533	1032.41262561749	1158.09168620979	717.915350299495
Herpesviridae:Herpes_Simplex_1_KOS	Herpesvirus:Herpes_Simplex_1_KOS:134:+	998.415505471339	998.58651980482	1007.4522658093	969.694003826469	2203.35888174301	2122.64647145016	2581.38260268219	2422.00434669486	1255.71753789923	1206.065377132	1097.84980349693	1395.56457352418	1200.46234521251	1524.45167429037	1833.19532143063	1551.07317332548	8119.21525658805	8265.98834144498	9281.03694684662	5828.61083319163	1034.12743252894	1139.39160524232	573.731634178444	557.13249819287	868.662925536725	865.341702799723	1695.60259542108	1555.48325898224
Herpesviridae:Herpes_Simplex_1_KOS	Herpesvirus:Herpes_Simplex_1_KOS:1350:+	1226.06141066857	1324.18827654207	1239.19459752697	1304.60200405334	738.966718898885	809.452357042803	680.392511849286	723.804532245532	1353.11732728955	985.548827074155	1165.43894559945	1332.6644480044	1272.72444950675	1346.8456539847	1582.13372554588	1537.79550413748	1143.58067647751	1136.22568193303	1128.21446073823	1229.99841774338	940.955236903363	960.161465091846	860.95380631995	610.906362733638	1280.13483763307	1439.38025812231	1412.1877523824	1128.15269332778
Herpesviridae:Herpes_Simplex_1_KOS	Herpesvirus:Herpes_Simplex_1_KOS:1351:+	339.975118260438	438.417459757709	360.757696146887	411.867841800405	337.564639915852	353.980694364284	328.71538760747	300.932641690955	373.571344117298	386.827914626606	291.833492068805	352.342979537618	356.753451831049	473.616054148465	531.834623235142	429.713657357098	566.601678182142	445.075220041562	453.904463894686	393.734103627841	310.573985418594	527.842610553056	259.426478063296	410.797063540945	557.773036397266	312.722496556336	444.668115802069	709.368738986406
Herpesviridae:Herpes_Simplex_1_KOS	Herpesvirus:Herpes_Simplex_1_KOS:1352:+	162.518861453144	148.559292096243	143.979528955484	149.142865394219	225.365504585655	236.399694488036	342.009024606302	313.238437447834	141.784503542869	173.087012754899	97.9095049148587	160.574304172441	164.705516994992	111.826012785054	227.292450712226	201.579159490549	269.810322943877	192.580624056445	303.330386929622	269.219899916473	214.883622343676	56.1325164207541	105.481095476285	142.809279600071	137.157304032114	218.477360607851	200.344975251482	89.7394187874369
Herpesviridae:Herpes_Simplex_1_KOS	Herpesvirus:Herpes_Simplex_1_KOS:1353:+	591.520856024312	546.765214143691	571.873747031051	554.641616857504	552.290571323643	652.265125629292	570.417878495316	510.131169557902	497.478671126501	469.983596910988	490.179198799551	901.057082649177	531.224118054993	522.95105978893	574.916198860335	529.899706684735	635.091990929433	768.182711514043	678.674462842535	674.73237416566	1222.15060207966	1113.78729950654	749.771030007109	412.560141066872	461.762923574785	334.141845635537	899.109157226162	440.150482624095
Herpesviridae:Herpes_Simplex_1_KOS	Herpesvirus:Herpes_Simplex_1_KOS:1354:+	666.207832795058	664.607359377928	668.938598012276	687.861756408924	1652.03554434463	1923.37761902831	1804.30909447777	1852.58161576291	883.995556871626	796.446645879302	907.084187469271	887.249738022884	856.078082404799	919.275605100667	877.972799809969	951.163938194924	1326.22151047029	1493.56972879332	1470.82504165874	1189.61543275591	719.356501361447	527.842610553056	975.700133155639	481.320164578018	502.91011478442	916.748140589806	698.764181974681	726.461961612584
Herpesviridae:Herpes_Simplex_1_KOS	Herpesvirus:Herpes_Simplex_1_KOS:1355:+	749.259750964128	805.906234943152	776.923244728889	682.023423599898	1658.80618182145	1587.96234569712	1778.93033293455	1933.12864253521	883.995556871626	1026.81868420789	1117.4317044799	864.237496979063	901.648778806576	1203.77413762735	1207.76968907869	1077.90532589856	1596.03183341416	1446.49446513508	1606.12348762735	1176.15443776009	810.849918687465	775.022639002342	518.852956126593	768.701801304087	859.519105267917	1426.52864867479	522.851520778258	884.574270904735
Herpesviridae:Herpes_Simplex_1_KOS	Herpesvirus:Herpes_Simplex_1_KOS:1356:+	190.601164718945	220.046470247818	173.098984249851	216.018313933975	295.973581129658	243.825862901272	248.953565614481	283.033302408222	333.501810507357	307.984008460674	336.050687836805	221.428897154991	309.880735532079	332.189037979132	377.33517961376	316.249938841459	390.187236257299	346.645123301601	414.624269903799	349.985869891414	229.153237889936	166.427987282587	210.249480848001	489.254013444688	128.013483763307	119.948354843526	229.663752117552	260.671645049221
Herpesviridae:Herpes_Simplex_1_KOS	Herpesvirus:Herpes_Simplex_1_KOS:1357:+	19.1198660533111	17.8717945378939	17.7952226798913	13.7996957304259	30.9514856083303	32.1800631240258	36.2553736331769	30.2051350396126	34.5214443408724	54.2051854890785	55.5873318226295	19.9439422379784	26.0403979438722	26.3120030082481	40.110432478628	14.484730023273	39.4338164302589	55.6344025051953	37.0979609913926	31.9698631150811	0.0	112.265032841508	0.0	0.0	9.14382026880763	4.28386981584021	48.8646281101175	29.9131395958123
Herpesviridae:Herpes_Simplex_1_KOS	Herpesvirus:Herpes_Simplex_1_KOS:1358:+	19.7173618674771	10.0528844275653	6.47099006541501	4.24606022474644	57.0668015903589	58.1716525703543	27.7957864521023	74.9534832464461	40.0695336099412	46.197601269101	54.9556575973723	70.570872534385	21.4833283036946	50.9795058284806	68.3362923709959	72.4236501163648	182.640833992778	113.408589722129	133.116212969115	109.370584341067	0.0	31.5129916748093	0.0	27.3277016518655	77.7224722848649	107.096745396005	24.4323140550588	55.55297353508
Herpesviridae:Herpes_Simplex_1_KOS	Herpesvirus:Herpes_Simplex_1_KOS:1359:+	115.316692134033	92.7099341653245	111.624578628409	100.313172809635	162.495299443734	127.482557760564	134.144882442754	156.619218723917	133.770596820881	152.760068196494	180.658828423546	108.92460760742	110.02068131286	143.071516357349	144.100442608404	130.362570209457	294.715891215619	329.526845607695	349.157279918989	275.950397414384	115.835702669638	213.697474794801	132.564079449926	100.495418977828	105.153933091288	107.096745396005	151.480347141364	132.472475352883
Herpesviridae:Herpes_Simplex_1_KOS	Herpesvirus:Herpes_Simplex_1_KOS:135:+	1255.33870556271	1199.08571477682	1235.15022873609	1221.80382967079	1460.52322714309	1224.08009344852	1297.94237606773	1292.10855447232	1083.11031619487	1136.46099121989	1028.36563871864	1106.63310264065	1240.82496202551	1052.48012032992	1357.81241798022	1074.28414339274	2552.82074785361	2631.93519543808	2603.40396839596	2093.18472185057	2184.09056772752	1116.74164247605	806.075128268099	634.70790933365	1792.1887726863	685.419170534434	991.951950635386	636.722542825147
Herpesviridae:Herpes_Simplex_1_KOS	Herpesvirus:Herpes_Simplex_1_KOS:1360:+	154.751415868987	182.627400434103	162.583625393552	166.657863821298	324.023364962208	491.364810009163	509.992255773355	524.674382725123	317.47399706338	272.257863479235	353.737566144006	364.616174760989	296.860536560143	409.480546815861	439.729185691626	405.572440651643	1079.24129177551	1463.61274282898	1385.71795467849	1080.24484841485	175.432332304017	255.058276367988	265.128158899852	251.23854744457	434.331462768362	355.561194714738	459.327504235105	371.777592119381
Herpesviridae:Herpes_Simplex_1_KOS	Herpesvirus:Herpes_Simplex_1_KOS:1361:+	365.069942455409	364.137813709588	351.051211048764	355.076786294421	1531.13130368709	1391.16888274635	1395.83188487731	1581.85410911156	927.763816660947	1015.11529188638	1022.04889646607	926.626239364534	882.769490297268	1509.65117259823	1189.9428301993	1342.25164882329	4470.54950477778	4805.95646256418	4672.16085191597	3639.51652199581	744.538175854846	851.835556209689	1105.41337218729	971.455716785669	1549.87753556289	1220.90289751446	1358.43666146127	1482.83706282098
Herpesviridae:Herpes_Simplex_1_KOS	Herpesvirus:Herpes_Simplex_1_KOS:1362:+	148.776457727327	135.155446192822	112.433452386586	141.712260000913	852.133088154343	797.075409687408	842.333180744143	1120.94612258118	594.26200615359	609.192368735212	570.401825407209	481.722912517324	522.109978774638	672.600576898341	726.444499335152	666.297581070556	2164.70897561895	2503.54811273379	2463.74105642837	1477.34420079164	264.407582180695	656.848920221807	386.288876676666	433.717071377994	621.779778278919	544.051466611707	332.279471148799	435.877176967551
Herpesviridae:Herpes_Simplex_1_KOS	Herpesvirus:Herpes_Simplex_1_KOS:1363:+	374.629875482064	393.179479833665	358.735511751445	397.006631013793	2441.29842735705	2497.66797631862	2536.66764186794	2663.64542701176	1332.77433330297	1491.8745369835	1411.16021922448	1212.48941144222	1340.42948416082	1785.92720418484	1873.30575390926	1683.84986520548	4619.98291440823	4859.45108035763	4892.56638486483	3536.87643515266	616.951025088289	894.181138772714	808.213258581808	699.941777792941	1828.76405376153	1383.68995051639	1250.93447961901	1427.2840892859
Herpesviridae:Herpes_Simplex_1_KOS	Herpesvirus:Herpes_Simplex_1_KOS:1364:+	506.676450412744	500.410247061028	470.764527258942	499.4428339358	1208.07517265014	1190.66233558895	1303.98493833993	1370.41816383428	1367.91223200707	1381.00029393766	1233.02808770196	1089.75745920851	955.68260454011	1151.15013161085	1179.54382918632	1086.35475174547	1685.27678638791	1964.32236537574	1597.39455562937	1401.62610394014	765.522904599346	831.155155423096	535.95799863626	773.109495118904	548.629216128458	518.348247716666	742.742347273786	435.877176967551
Herpesviridae:Herpes_Simplex_1_KOS	Herpesvirus:Herpes_Simplex_1_KOS:1365:+	348.937555472927	327.835731054491	299.687727404533	341.277090563995	727.359911795761	732.715283439357	700.937223574753	799.876724197149	512.890030207248	680.028690681167	553.978295550523	541.554739231259	532.526137952187	835.406095511876	824.492223171799	737.514170351648	865.468497443051	877.311731812695	827.066306808105	694.923866659395	509.509213916451	492.390494918896	139.691180495621	564.184808296577	420.615732365151	342.709585267217	322.506545526776	393.144120402104
Herpesviridae:Herpes_Simplex_1_KOS	Herpesvirus:Herpes_Simplex_1_KOS:1366:+	169.688811223136	169.782048109992	157.730382844491	154.981198203245	184.741679724721	184.416515595379	222.366291616818	158.856636134259	208.361574771694	137.976835790382	180.658828423546	150.346641486299	219.390352677123	226.94102594614	215.407878125965	190.715611973094	132.829697449293	151.924714533418	115.658348973165	116.101081838979	120.032648418538	1006.44617161422	305.039924755744	77.5754111407794	553.201126262862	149.935443554407	371.371173636893	290.584784645034
Herpesviridae:Herpes_Simplex_1_KOS	Herpesvirus:Herpes_Simplex_1_KOS:1367:+	1244.58378090772	1179.538439501	1230.70142306612	1194.20443820994	1192.59942984598	1080.50750412594	916.052440464936	925.172099176282	1804.36192117381	1911.96472452386	1603.82085792791	1784.2157555976	1838.45209483738	1812.23920719309	2158.5354959795	1602.97678924221	3102.81871385458	3081.28998490312	3487.2083331909	2513.84081547006	1207.8809865334	1739.12322805354	1026.30255058007	1098.3972986524	1293.85056803628	1824.92854154793	1192.29692588687	1346.09128181155
Herpesviridae:Herpes_Simplex_1_KOS	Herpesvirus:Herpes_Simplex_1_KOS:1368:+	702.057581645017	676.335724543421	732.83962490825	715.991905397869	986.578603765528	887.427125381789	818.162931655358	748.41612375929	1247.08717681402	1204.83344109815	1229.86971657568	1171.57876069765	1144.47548963318	1220.2191395075	1160.23139873365	1036.86525749929	1639.61657788971	1662.61272102064	1885.44931156254	1285.52502210116	1711.51447640139	957.207122122333	1317.800983349	1294.98044279324	800.084273520668	1113.80615211846	864.90391754908	871.754353935101
Herpesviridae:Herpes_Simplex_1_KOS	Herpesvirus:Herpes_Simplex_1_KOS:1369:+	1074.29747387042	1029.30366666683	982.781616184904	1005.78551573681	2571.87500726719	2329.34149228525	2280.46300152683	2402.98629870696	1460.99684085478	1468.46775234049	1317.04075966116	1357.21083845114	1589.1152845248	2182.25174949657	2284.80907970852	1907.15611973094	1869.99308440333	2022.09655259267	1979.28533054077	1564.8406682645	789.865189942965	1304.83481153507	1433.97273039382	1170.6834772154	1097.25843225692	1589.31570167672	1304.68557054014	2119.55960564613
Herpesviridae:Herpes_Simplex_1_KOS	Herpesvirus:Herpes_Simplex_1_KOS:136:+	1484.77709820244	1449.29083830733	1452.73726968567	1498.85925933549	1990.56741818574	1882.53369275551	1832.10488092987	1892.85512914906	2500.95535162356	2346.83814447033	2407.94214668027	2251.61994035433	2253.14543209354	1521.16267391434	1703.95059455505	1780.4147320273	4767.34086001604	4831.63387910504	5003.86026783901	3240.73454524454	1086.1695598153	1347.1803940981	1723.33303284904	1135.42192669686	1883.62697537437	1546.47700351832	850.244529116045	1140.97261029741
Herpesviridae:Herpes_Simplex_1_KOS	Herpesvirus:Herpes_Simplex_1_KOS:1370:+	377.617354552894	391.503999095738	412.121179791118	411.867841800405	1384.11174704752	1186.94925138234	1514.26610541235	1521.44383903234	708.306063351115	790.90293372701	734.005449748812	737.9258628052	660.124087877161	805.805092127597	931.45337644814	803.902516291649	817.732824922212	791.720343343164	888.168830793928	758.863592889557	546.44233650677	921.755006488172	1043.40759308974	828.646437185598	672.070789757361	655.432081823553	361.59824801487	517.069984441898
Herpesviridae:Herpes_Simplex_1_KOS	Herpesvirus:Herpes_Simplex_1_KOS:1371:+	601.080789050967	593.678674805662	651.547812211474	633.193731015313	2060.20826080448	1960.5084610945	2346.93118652098	2168.05747062108	977.696620082566	819.237462505392	806.647985653384	838.156957129399	1030.54874862874	1165.95063330299	1573.22029610619	1353.11519634075	1340.7497586288	1144.78482077998	1309.33979969621	1016.30512218468	501.954711568431	786.840010880395	853.826705274255	535.094029118785	937.241577552782	1186.63193898774	742.742347273786	1380.27772706391
Herpesviridae:Herpes_Simplex_1_KOS	Herpesvirus:Herpes_Simplex_1_KOS:1372:+	699.070102574187	678.569698860658	660.040986672331	703.784482251723	1825.17041696623	1785.99350338343	1980.7519128259	1829.08873295432	1099.13812963885	991.708507243369	870.447082404357	940.944967125134	932.897256339222	1889.53071602981	1877.7624686291	1756.27351532185	1780.74813142959	1692.56970698498	1608.30572062684	1519.40981015359	1527.68825259957	873.500737986121	958.595090645971	753.715642333709	1376.14495045555	1169.49645972438	1162.9781490208	713.642044642951
Herpesviridae:Herpes_Simplex_1_KOS	Herpesvirus:Herpes_Simplex_1_KOS:1373:+	310.100327552139	345.149032013075	309.798649381743	302.001033485091	518.437383939532	581.716525703543	458.026220232468	497.825373801023	441.997778435813	490.310541469392	478.809062744922	508.826218635602	487.606451499007	641.355073326047	640.281348084766	754.413022045466	913.204169963891	924.386995470937	929.631257784308	848.042684736889	331.558714163094	232.408313601719	566.604533132749	354.378582711288	489.194384381208	676.851430902754	415.349338935999	1119.60608201469
Herpesviridae:Herpes_Simplex_1_KOS	Herpesvirus:Herpes_Simplex_1_KOS:1374:+	17.3273786108132	34.6266019171694	37.6126297552247	22.2918161799188	272.759966923411	238.875083959115	183.693893074763	242.759789022072	174.456584794052	247.00317478546	244.457925174518	262.339547899562	161.450467252008	248.319528390341	239.177023298486	242.619227889822	489.809509344269	693.290246603203	761.599316823295	530.026677960556	96.5297522246982	75.8281362175099	39.1990557513222	54.6554033037309	123.441573628903	184.206402081129	127.048033086306	81.1928074743477
Herpesviridae:Herpes_Simplex_1_KOS	Herpesvirus:Herpes_Simplex_1_KOS:1375:+	80.6619349124062	67.5777230964112	56.6211630723813	67.4062060678498	2784.66647082446	2989.03278632778	2803.74889429901	3520.57629517262	957.35362609598	1098.88694218768	1031.52400984493	1001.28817697338	902.950798703769	2544.04179085999	2616.09154055052	1931.29733643639	4269.22949458119	4675.42959514814	4063.31784505723	3407.31435831786	360.097945255613	139.838900556966	379.874485735541	531.567874066931	2455.11574217485	3058.68304850991	3762.57636447905	4589.53027512892
Herpesviridae:Herpes_Simplex_1_KOS	Herpesvirus:Herpes_Simplex_1_KOS:1376:+	231.828375896397	215.020028034036	212.733798400518	221.856646743002	7443.83228880343	8213.34226503982	8272.26775063653	9988.9500284704	2217.38634453782	2716.41895462314	2657.45346565684	2390.71615288587	2521.36153091543	7296.64733422479	7056.46497309197	5690.08477747572	13451.0823307636	14627.5682894429	13521.1156648628	10982.4892922176	1300.2137930092	859.713804128392	1146.75055825232	2052.2222401788	8430.60228784064	9493.05551190191	10237.1395890696	14101.9086665972
Herpesviridae:Herpes_Simplex_1_KOS	Herpesvirus:Herpes_Simplex_1_KOS:1377:+	412.869607588686	464.108164405932	380.57510322222	419.298447193711	1819.36701341466	1769.90347182142	1548.10445413665	1755.25395841304	1113.93303435637	1290.45299545022	1006.8887150599	1157.26003293705	983.025022381176	2976.54534030806	2679.97111820167	2543.27717991968	3424.51563736459	3278.15017838305	3334.45202322634	3018.62812781345	659.759871727068	1089.1677747606	893.025761025578	1235.91734567469	2738.57417050789	3324.28297709201	3254.38423213383	3341.72502341789
Herpesviridae:Herpes_Simplex_1_KOS	Herpesvirus:Herpes_Simplex_1_KOS:1378:+	394.347237349541	392.062492675047	372.89080251954	349.769211013488	1464.39216284413	1430.77511428361	1608.53007685861	1584.09152652191	509.191304027868	461.360044674089	469.333949366065	575.817409229837	431.619595919682	1532.67417523045	1357.81241798022	1448.4730023273	2424.1419784496	2281.01050271301	2297.89134846685	1881.17405066635	868.767770022284	672.605416059211	686.339830700424	841.869518630049	1115.54607279453	1045.26423506501	1309.57203335115	1128.15269332778
Herpesviridae:Herpes_Simplex_1_KOS	Herpesvirus:Herpes_Simplex_1_KOS:1379:+	369.849908968736	395.971947730211	403.223568451173	388.5145105643	603.55396936244	481.463252124848	565.583828677559	623.120748780156	340.282808502885	502.629901807819	349.947520792463	508.826218635602	429.015556125295	424.281048508	591.257486166443	513.000854990917	525.092397729237	519.967684952402	624.118637855193	550.218170454291	788.186411643405	574.127317075432	446.156525460504	684.0740800596	420.615732365151	252.748319134573	263.868991794635	952.947161409449
Herpesviridae:Herpes_Simplex_1_KOS	Herpesvirus:Herpes_Simplex_1_KOS:137:+	17.3273786108132	30.1586532826959	18.1996595589797	13.7996957304259	11.6068071031239	19.8031157686313	37.4638860876161	22.3741741034167	19.1100852601258	9.85548827074155	49.9022637953151	21.4780916408998	9.76514922895208	34.5345039483256	8.91342943969512	26.5553383760004	43.5847444755493	83.4516037577929	85.1070869802535	53.8439799832945	0.0	0.0	0.0	48.4846319629871	13.7157304032114	0.0	19.545851244047	4.27330565654461
Herpesviridae:Herpes_Simplex_1_KOS	Herpesvirus:Herpes_Simplex_1_KOS:1380:+	715.202489556668	676.894218122731	609.890813665364	620.986307869167	13772.4438617817	13700.0430276862	13315.3902230114	14325.0649697126	6137.41964031654	7243.78387899504	6631.94769097485	6710.36948837826	6575.20048082774	15709.9102961121	16261.0664411505	12198.5568012664	25480.4718060152	28352.1474305322	27240.8145326796	22323.377576199	2260.4749803575	2681.5586353283	2311.31886911887	2470.95315258642	10428.5270165751	13575.5834463976	14459.0434577838	14076.268832658
Herpesviridae:Herpes_Simplex_1_KOS	Herpesvirus:Herpes_Simplex_1_KOS:1381:+	1288.798471156	1245.44068185948	1260.62975211866	1194.73519573803	38496.877459286	39260.914706047	39314.1186553626	45670.1641798943	12260.6608302788	14587.3545767313	12569.6854083921	12852.5923145413	12106.1810041062	34919.3169923212	37497.3120812241	28031.573777539	54578.477403501	60164.3267399452	57774.6186615952	43192.9676928491	4883.56607341995	5650.67331968924	6194.16351881348	6864.54234719601	32332.5484705038	44487.9880375006	47599.0342420655	46920.8961088599
Herpesviridae:Herpes_Simplex_1_KOS	Herpesvirus:Herpes_Simplex_1_KOS:1382:+	746.869767707465	757.317293543253	713.022217832916	708.030542476469	17068.7770790689	18583.9864541249	18247.3295495779	21874.1113122054	5502.47164618978	5682.92092411635	5515.1476607202	5554.64360484413	4962.64883815345	11990.050870821	14104.0165167442	9555.09357201906	20042.7560666848	22131.793273509	21364.0610650431	15298.4208127536	2930.30752188193	3318.71193575336	2707.58568725951	2657.83937033466	13231.1079289646	16133.0537264542	18094.5717891765	20947.7443283817
Herpesviridae:Herpes_Simplex_1_KOS	Herpesvirus:Herpes_Simplex_1_KOS:1383:+	530.576282979383	538.946304033362	577.535863338289	586.487068543103	18735.3211322924	18098.8101177934	19390.5823314774	22576.6603790527	4011.88499589996	4848.28426118792	4824.72773251413	4992.63354024059	4236.77274546801	11240.158785086	12591.7046551426	9880.9999975427	18035.7823567869	18733.8151512686	18904.6844746138	13656.1794232631	3235.00578325206	3075.47103126342	3024.02897368837	3560.53506360918	10195.3595997205	14063.9446054034	14092.5587469579	14268.5675872025
Herpesviridae:Herpes_Simplex_1_KOS	Herpesvirus:Herpes_Simplex_1_KOS:1384:+	277.238057773011	300.469545668341	235.382263629471	281.301489889452	3131.90344999292	3622.73249092398	3480.51586878498	4102.30482186146	1244.6213593611	1556.55117876024	1435.79551400951	1244.70654890357	1327.40928518889	1968.46672505456	1588.07601183901	2246.34021444258	1886.59679658449	1889.4299004649	1953.09853454684	1615.31939949884	924.167453907763	1795.25574447429	1432.54731018469	1279.1127450599	2130.51012263218	1769.23823394201	1993.67682689279	1683.68242867858
Herpesviridae:Herpes_Simplex_1_KOS	Herpesvirus:Herpes_Simplex_1_KOS:1385:+	274.250578702181	285.948712606302	306.563154349036	292.447397979411	3160.92046775073	3080.6221967577	2964.48105073943	3803.60959758085	1127.49503034742	1301.54041975481	1037.8407520975	1216.06909338237	1154.24063886214	2539.10829029594	1775.25803007261	2461.19704312113	2249.8030005474	2287.42985684822	2125.49494150684	1765.07296882737	3013.40704771014	1120.68076643541	1175.2589624351	1569.13899807486	3012.88877857211	2099.0962097617	2628.91699232432	1922.98754544508
Herpesviridae:Herpes_Simplex_1_KOS	Herpesvirus:Herpes_Simplex_1_KOS:1386:+	504.883962970246	481.421465364516	492.199681850629	472.374200003042	6973.75660112692	6926.13974007879	7339.29613580944	8508.89841152939	2041.08039665408	2223.64454108606	2277.18558205204	2280.25739587553	2095.60102453312	6898.67828872504	5457.98996023998	6614.69337729465	5398.28192290018	5043.47256556713	5143.52317980661	4455.58934361762	3572.44022146361	3097.13621303985	2728.25428029203	3021.91487943854	12284.7225311431	8169.33973880729	9250.07410124525	8174.83372096985
Herpesviridae:Herpes_Simplex_1_KOS	Herpesvirus:Herpes_Simplex_1_KOS:1387:+	590.923360210146	628.863770302141	639.819142717909	638.501306296247	1014.62838759808	1039.66357785314	842.333180744143	911.747594714232	1346.95278365725	1197.4418248951	1181.23080123088	1174.6470595035	1214.78456408164	1164.30613311498	889.857372396229	1017.55228413492	948.48705834886	866.612808254004	988.551548770637	844.677435987933	750.413899903306	1100.00036564881	894.451181234717	856.855677600427	658.355059354149	792.515915930439	820.925752249974	752.101795551852
Herpesviridae:Herpes_Simplex_1_KOS	Herpesvirus:Herpes_Simplex_1_KOS:1388:+	901.621183576451	758.434280701871	776.114370970712	778.621293712879	1028.16966255172	985.205009489405	889.465166467273	849.099907224665	1478.25756302522	1573.18231521712	1385.89325021419	1435.96384113444	1626.22285159482	1032.74611807374	1323.64427179473	1278.27742455384	1052.26025948112	1279.59125761949	1084.56980074836	935.539152209742	728.589782009027	876.455080955634	845.986894123991	483.083242103944	594.348317472496	1156.64485027686	625.467239809504	628.175931512058
Herpesviridae:Herpes_Simplex_1_KOS	Herpesvirus:Herpes_Simplex_1_KOS:1389:+	1293.57843766933	1225.33491300435	1227.06149115432	1313.09412450284	2997.45793438174	3120.22842829496	2711.90194776163	2658.05188348591	2409.10365150231	2170.05532361391	2222.22992445466	2614.7019657124	2296.76309864953	3295.57837678307	3608.45335150324	3055.07097407532	5875.63864810858	6226.7735111584	6101.52346658433	4955.32878283758	1295.17745811052	2386.12433837697	1977.05783007578	1818.6144679935	2418.54046109962	1970.5801152865	2589.82528983623	1542.66334201261
Herpesviridae:Herpes_Simplex_1_KOS	Herpesvirus:Herpes_Simplex_1_KOS:138:+	103.366775850713	110.581728703218	109.602394232967	104.028475506288	142.183387013267	167.088789297826	78.5533095385499	133.12633591533	279.253826543129	297.512552173011	197.714032505489	231.145176706826	182.933795555702	264.764530270496	255.518310604593	267.96750543055	255.28207478536	370.182755130722	408.077570905318	316.333382401855	146.893101211497	179.230140150478	120.448007672245	114.600039185242	77.7224722848649	179.922532265289	190.572049629458	136.745781009428
Herpesviridae:Herpes_Simplex_1_KOS	Herpesvirus:Herpes_Simplex_1_KOS:1390:+	556.866098802686	609.874988605628	518.892515870466	566.318282475557	3467.53362205825	3642.53560669261	3308.90710025461	3763.3360841947	2249.44197142578	2301.25651121815	2126.84711644083	2270.54111632369	2276.58179024303	2095.09323953175	2316.00608274745	1756.27351532185	5769.78998295368	6389.3971492505	6175.71938856712	4304.15314991461	909.058449211723	876.455080955634	895.163891339286	1251.78504340803	978.388768762416	1190.91580880358	786.720512572892	1495.65697979061
Herpesviridae:Herpes_Simplex_1_KOS	Herpesvirus:Herpes_Simplex_1_KOS:1391:+	785.706995628253	715.430275095064	725.155324205569	714.930390341682	2012.81379846673	1901.0991137886	2014.5902615502	2140.08975299181	2097.177743708	2370.24492911334	2320.13942936952	2293.04197423321	2060.44648730889	1907.62021809799	2133.2807792337	1653.67334432366	7311.85975177906	7771.69807303343	7469.78355726687	6116.33960122736	1470.60979041453	1219.15886541919	2071.13556387895	1426.32971847478	1257.27528696105	1379.40608070055	1617.41919044489	1529.84342504297
Herpesviridae:Herpes_Simplex_1_KOS	Herpesvirus:Herpes_Simplex_1_KOS:1392:+	814.386794708219	771.838126605292	747.803789434522	761.637052813893	3581.66722523897	3554.65928046931	4111.35937000226	4233.19374036645	1832.10236751916	2447.85689924543	2384.57020034575	2458.21872661441	2230.36008389266	1805.66120644102	2271.43893554897	1581.2496942073	16001.8276145945	17327.9765956566	16744.273805115	12414.4026348983	1661.15112741459	2828.29100281414	2766.02791583421	2406.60082289009	946.38539782159	1199.48354843526	1886.17464505054	1448.65061756862
Herpesviridae:Herpes_Simplex_1_KOS	Herpesvirus:Herpes_Simplex_1_KOS:1393:+	1033.07026269296	996.352545487584	925.756016233434	958.017338208416	1277.71601526888	1325.57106176276	1208.51245443923	1353.63753325671	1150.30384178693	870.362807909863	984.148442950644	1018.16382040551	977.165932843805	835.406095511876	1008.70309825883	924.608599818923	2314.14238524941	2229.65566963129	2337.17154245773	1844.15631442784	1358.13164434401	1764.72753378932	1531.61401471985	1219.16810917839	896.094386343148	449.806330663222	767.174661328845	790.561546460754
Herpesviridae:Herpes_Simplex_1_KOS	Herpesvirus:Herpes_Simplex_1_KOS:1394:+	577.180956484329	592.561687647044	593.308901622739	663.977667644725	817.312666844971	741.379146588133	763.779871205593	823.369607005736	849.474112530754	579.625903922988	656.941194267439	616.728059974408	574.190774662382	674.245077086357	650.680349097744	795.453090444739	1029.43015523202	1110.54826539217	901.26222879089	812.707572872852	1371.56187074049	1183.70674978502	837.434372869157	826.001820896708	498.338204650016	779.664306482919	371.371173636893	495.703456159175
Herpesviridae:Herpes_Simplex_1_KOS	Herpesvirus:Herpes_Simplex_1_KOS:1395:+	602.873276493465	578.599348164314	564.998320086548	591.263886295942	1001.08711264443	956.738030571998	1007.89938700232	1030.33071746234	689.195978090989	731.77000410256	594.405445966981	575.30602609553	690.721555461211	564.063564489318	612.055488192398	723.029440328375	967.166234552667	954.343981435273	899.079995791396	868.234177230624	750.413899903306	761.235705144612	747.632899693401	918.563391007865	704.074160698188	976.722318011569	449.554578613081	623.902625855514
Herpesviridae:Herpes_Simplex_1_KOS	Herpesvirus:Herpes_Simplex_1_KOS:1396:+	680.547732335042	697.55848055717	721.515392293773	700.06917955507	927.577334324648	1003.7704305225	936.597152190403	1076.19777437435	763.170501678573	763.80034098247	727.057033270983	767.586084595014	898.393729063592	1231.73064082361	1286.50498246266	1409.84705559857	1429.99471160255	1512.82779119896	1294.06416869975	1243.45941273921	952.706685000282	1092.12211773011	932.937526881469	1064.01728689683	2459.68765230925	2780.2315104803	1646.73796731096	2414.41769594771
Herpesviridae:Herpes_Simplex_1_KOS	Herpesvirus:Herpes_Simplex_1_KOS:1397:+	506.676450412744	490.915856212772	490.986371213364	481.927835508721	1452.785355741	1388.69349327527	1345.07436179086	1648.97663142181	806.322307104663	856.811511537594	838.863371141499	842.248022203856	1005.15936063347	1629.69968632337	1625.21530117108	1618.66858010075	2029.80381414701	2094.84923279178	1968.3741655433	1733.10310571229	712.641388163207	581.020784004297	875.20800841134	547.435571800273	1266.41910722986	1700.69631688856	1998.56328970381	1769.14854180947
Herpesviridae:Herpes_Simplex_1_KOS	Herpesvirus:Herpes_Simplex_1_KOS:1398:+	483.374113660271	442.326914812873	456.609236490846	461.759049441176	1199.3700673228	1143.62993563846	1052.61434781657	1330.14465044813	1051.05468930692	1068.08854134162	1111.74663645259	1357.21083845114	971.957853255031	1641.21118763947	1443.97556923061	1290.34803290657	1674.89946627468	1677.59121400281	1732.69300159798	1709.5463644696	755.450234801986	614.503337658782	692.04151153698	536.857106644712	1376.14495045555	1645.00600928264	1661.397355744	1666.5892060524
Herpesviridae:Herpes_Simplex_1_KOS	Herpesvirus:Herpes_Simplex_1_KOS:1399:+	993.038043143845	1091.85494754945	983.99492682217	997.293395287321	2446.13459698335	2095.4171872683	2170.48836817286	2187.07551860899	2335.74558227796	2218.71679695069	2192.54123586758	2441.34308318228	1920.47934836058	4070.13796533837	4205.65312396281	3586.17774159533	3906.02329061828	4078.42966057316	3938.93056408609	3908.73642191229	1537.76092239693	1272.33703887043	1033.42965162577	1003.19111225235	3922.69889531847	4480.92782736886	4002.01304221862	4320.3120187666
Herpesviridae:Herpes_Simplex_1_KOS	Herpesvirus:Herpes_Simplex_1_KOS:139:+
Herpesviridae:Herpes_Simplex_1_KOS	Herpesvirus:Herpes_Simplex_1_KOS:13:+
Herpesviridae:Herpes_Simplex_1_KOS	Herpesvirus:Herpes_Simplex_1_KOS:1400:+	212.11101402892	218.9294830892	223.249157256818	221.856646743002	2235.2776012766	2170.9165661362	2206.74374180603	2484.65203418443	738.512327149378	900.54524073901	756.745721858069	844.804937875392	774.701838830199	1741.52569910842	1751.48888490009	1577.62851170148	2459.42486683457	2636.21476486156	2472.46998842634	2020.83187374802	670.671930674208	302.327763880202	1055.52366486742	667.324843563295	1001.24831943444	1567.89635259752	1236.27509118597	1589.6697042346
Herpesviridae:Herpes_Simplex_1_KOS	Herpesvirus:Herpes_Simplex_1_KOS:1401:+	466.046735049458	499.29325990241	514.848147079582	498.912076407707	595.816097960358	513.643315248873	603.047714765175	600.74657467674	528.917843651224	500.781997757055	413.114943318178	407.060974908482	462.868073452329	680.823077838419	771.011646533628	807.523698797467	485.658581298979	541.365532069785	617.571938856712	637.714637927145	490.203263471511	729.722713469803	414.084570754877	621.484827889199	617.207868144515	895.328791510604	459.327504235105	623.902625855514
Herpesviridae:Herpes_Simplex_1_KOS	Herpesvirus:Herpes_Simplex_1_KOS:1402:+	932.690965913082	1023.71873087373	961.750898472305	1013.74687865821	1506.95045555558	1675.83867192042	1768.05372084459	1698.19981444933	1317.97942858545	1114.28614261072	1325.88419881476	1078.50703025375	1232.36183269375	1563.91967880275	1487.0571448558	1493.13425323239	1467.35306401016	1286.01061175471	1195.86368372254	1362.92574332714	830.995258282185	1197.49368364275	846.69960422856	970.574178022706	763.508992445437	1023.84488598581	1094.56766966663	1046.95988585343
Herpesviridae:Herpes_Simplex_1_KOS	Herpesvirus:Herpes_Simplex_1_KOS:1403:+	981.685622674691	1038.23956393577	927.373763749788	971.286276410749	1620.11682481104	1600.33929305251	1660.4961123995	1665.75726199938	1102.220401455	1165.41148801519	1146.48871884173	1170.55599442904	1140.5694299416	1669.16769083574	1614.8163001581	1734.54642028694	1276.4103739268	1249.63427165516	1270.05960570532	1292.25551959907	1238.93838507526	1026.14179141098	1773.2227401689	684.955618822563	1042.39551064407	1323.71577309463	1202.06985150889	636.722542825147
Herpesviridae:Herpes_Simplex_1_KOS	Herpesvirus:Herpes_Simplex_1_KOS:1404:+	491.141559244429	457.406241454221	515.657020837758	445.305566070283	1235.15772255743	1332.99723017599	1110.62294562965	1351.40011584637	1107.15203636084	1172.18713620132	1141.43532503968	1077.48426398514	1231.05981279656	2014.51273031899	1334.0432728077	1965.09503982403	1255.65573370035	1228.23642453777	1080.20533474937	1021.35299530812	1110.51184515892	957.207122122333	567.317243237318	1518.00974982298	2564.84158540054	2000.56720399738	3112.67681061449	1611.03623251732
Herpesviridae:Herpes_Simplex_1_KOS	Herpesvirus:Herpes_Simplex_1_KOS:1405:+	838.884123089024	801.996779887988	822.220175186794	829.043258881743	3453.02511317935	3498.96301737004	3590.49050213895	3377.38158091076	2625.47913299599	2981.28520189932	2934.75845054473	2433.67233616767	2746.61097312992	6702.9827663512	5079.16920905294	6712.46530495174	4281.68227871706	4585.55863725513	4307.72794100053	3831.3357006863	4223.80620169288	4543.77948711157	4121.60253472539	4041.8552281872	11256.0427509022	6824.20461663346	11165.5675231619	7538.1111781447
Herpesviridae:Herpes_Simplex_1_KOS	Herpesvirus:Herpes_Simplex_1_KOS:1406:+	504.28646715608	482.538452523135	477.639954203445	452.205413935496	731.228847496803	752.518399207988	821.788469018676	792.045763260953	814.336213826652	796.446645879302	872.973779305385	615.193910571487	843.057883432863	1725.08069722826	1438.03328293748	1682.64280437021	1452.82481585165	1572.74176312764	1348.61999368709	1339.36900208445	1330.43180240128	1147.26985316103	1389.78470391052	997.020340911608	3022.03259884092	1456.51573738567	2262.43228149844	2085.37316039377
Herpesviridae:Herpes_Simplex_1_KOS	Herpesvirus:Herpes_Simplex_1_KOS:1407:+	471.424197376952	490.357362633463	438.814013810955	502.62737910436	917.904995072045	762.419957092304	746.860696843444	873.711498738424	654.058079386887	654.774001987392	787.69775889567	489.905042666238	680.956406232259	1496.49517109411	1362.26913270007	1453.30124566839	1492.2586322819	1615.5374573624	1564.66106063697	1445.37433767656	3448.21062729618	2592.9283462429	3148.04053188346	2732.77016518655	3150.04608260423	1683.5608376252	1935.03927316065	1880.25448887963
Herpesviridae:Herpes_Simplex_1_KOS	Herpesvirus:Herpes_Simplex_1_KOS:1408:+	120.09665864736	135.155446192822	117.691131814735	147.550592809939	81.247649721867	54.458568363736	70.0937223574753	52.5793091430293	112.811148471065	160.767652416472	76.4325812561155	92.0489641752848	65.7520048082773	120.048513725132	276.316312630549	141.226117726911	130.754233426648	147.645145109941	144.027377966583	131.24470120928	20.1453395947196	98.4780989837791	309.316185383161	133.112353207474	109.725843225692	171.354792633609	151.480347141364	72.6461961612584
Herpesviridae:Herpes_Simplex_1_KOS	Herpesvirus:Herpes_Simplex_1_KOS:1409:+	103.964271664879	84.8910240549959	92.2116084321639	90.2287797758619	137.347217386966	139.859505115958	102.723558627334	104.039909580888	85.0707021257214	56.0530895398426	48.6389153448008	45.0017158190281	84.6312933175847	134.849015417271	93.5910091167987	88.1154409749104	116.225985268132	77.0322496225781	159.303008963039	106.005335592111	83.9389149779985	302.327763880202	166.061454364692	128.704659392657	73.150562150461	64.2580472376032	34.2052396770823	29.9131395958123
Herpesviridae:Herpes_Simplex_1_KOS	Herpesvirus:Herpes_Simplex_1_KOS:140:+	18.5223702391451	3.90945505516429	6.87542694450345	7.96136292139958	151.85572626587	209.170410306168	176.442818348127	196.892732110067	48.0834403319295	70.8363219459549	66.9574678772582	84.8896002949849	63.1479650138901	138.138015793302	78.7352933839735	120.706083527275	506.413221525431	490.010698988066	462.63339589266	400.464601125753	0.0	0.0	61.2930689929766	43.1953993852067	32.0033709408267	12.8516094475206	4.88646281101175	12.8199169696338
Herpesviridae:Herpes_Simplex_1_KOS	Herpesvirus:Herpes_Simplex_1_KOS:1410:+	169.688811223136	154.702721468644	135.081917615538	158.165743371805	154.757428041651	174.514957711063	171.608768530371	168.925014480796	132.537688094421	102.866658825865	114.333034771545	120.175036562177	97.6514922895208	187.473021433768	246.604881164898	213.649767843276	292.640427192974	286.73115137293	209.494367951393	215.375919933178	169.556608255557	14.7717148475669	283.658621618659	60.8261746444748	196.592135779364	107.096745396005	449.554578613081	247.851728079588
Herpesviridae:Herpes_Simplex_1_KOS	Herpesvirus:Herpes_Simplex_1_KOS:1411:+	110.536725620705	87.1249983722326	102.322530409375	75.8983265173427	79.3131818713463	82.9255472811434	87.0128967196245	156.619218723917	85.0707021257214	73.9161620305617	91.5927626622872	80.2871520862206	91.7924027521496	98.6700112809303	90.6198659702337	136.39787438582	182.640833992778	220.397825309043	187.672037956457	205.28017368631	107.441811171838	120.143280760211	127.57510871794	58.1815583555845	109.725843225692	59.974177421763	83.0698677871998	64.0995848481692
Herpesviridae:Herpes_Simplex_1_KOS	Herpesvirus:Herpes_Simplex_1_KOS:1412:+	986.465589188019	1032.09613456337	968.626325416809	961.201883376976	989.480305541309	977.778841076169	889.465166467273	860.286994276374	1073.86350074642	1113.6701745938	1227.97469389991	1165.95354622027	1188.74416613777	1835.2622098253	1648.9844463436	1840.76777379094	3339.42161243614	3669.73078063115	3362.82105221976	2833.53944662087	1259.08372466998	1057.65478308579	1384.08302307396	818.067972030037	1732.75394093905	2506.06384226652	2496.98249642701	2046.91340948487
Herpesviridae:Herpes_Simplex_1_KOS	Herpesvirus:Herpes_Simplex_1_KOS:1413:+	807.216844938228	738.88700542605	794.314030529692	788.705686746652	539.716530295259	589.14269411678	502.741181046719	439.652521132139	713.854152620184	864.20312774065	756.745721858069	1045.26712652379	699.835694741566	1073.85862277412	793.295220132866	1264.99975536584	1355.27800678732	1382.30092378293	1283.15300370228	1208.12430087517	677.387043872447	735.63139940883	635.73741327599	675.258692429966	809.228093789475	1118.0900219343	1597.87333920084	833.2946030262
Herpesviridae:Herpes_Simplex_1_KOS	Herpesvirus:Herpes_Simplex_1_KOS:1414:+	1034.86275013546	1034.88860245992	1066.9044870353	969.163246298376	457.501646648132	629.986620389582	514.826305591112	485.519578044143	1035.02687586294	712.059027561077	725.793684820469	824.860995637413	890.58160968043	889.674601716388	855.689226210731	1430.3670897982	867.543961465697	858.05366940705	909.991160788865	1031.44874155499	1273.35334021624	1436.79546417334	858.102965901672	842.751057393013	1179.55281467618	1259.45772585702	1221.61570275294	1393.09764403354
Herpesviridae:Herpes_Simplex_1_KOS	Herpesvirus:Herpes_Simplex_1_KOS:1415:+	295.16293219799	294.884609875249	315.86520256807	275.463157080426	227.299972436175	71.7862946612883	131.727857533876	85.0218615929836	209.594483498154	192.18202127946	156.023533638517	189.211759693641	128.899969822167	213.785024442016	239.177023298486	346.426459723278	190.942690083359	237.516103002949	235.681163945318	280.998270537818	491.882041771071	299.373420910688	379.874485735541	461.044773029859	228.595506720191	269.883798397933	464.213967046116	123.925864039794
Herpesviridae:Herpes_Simplex_1_KOS	Herpesvirus:Herpes_Simplex_1_KOS:1416:+	929.105991028086	823.219535901737	863.877173732904	930.948704275658	1075.56412488948	953.02494636538	884.631116649516	828.96315053159	856.871564889512	809.38197423465	664.521284970525	593.20443579628	703.09074448455	1220.2191395075	1253.82240785045	1178.0913752262	1861.69122831275	1658.33315159717	1767.60872958988	1576.61903888584	1034.12743252894	1229.9914563074	1092.58459030504	1235.91734567469	818.371914058283	1357.98673162135	1114.11352091068	991.40691231835
Herpesviridae:Herpes_Simplex_1_KOS	Herpesvirus:Herpes_Simplex_1_KOS:1417:+	654.257916511739	674.660243805494	734.052935545515	691.046301577484	882.117339837413	976.541146340629	835.082106017507	996.769456307216	650.975807570737	904.857016857459	809.174682554413	922.535174290077	880.816460451478	1646.14468820352	1565.79243823978	1473.82127986802	2285.08588893237	2146.20406587349	2007.65435953419	1936.70065502413	683.262767920907	753.35745722591	1280.02734780681	632.063293044759	1270.99101736426	1619.3027903876	1573.44102514578	1619.58284383041
Herpesviridae:Herpes_Simplex_1_KOS	Herpesvirus:Herpes_Simplex_1_KOS:1418:+	892.658746363962	815.959119370717	835.971029075801	899.103252590059	1078.46582666526	1191.90003032449	987.35467527685	1119.82741387601	1202.70246266147	1432.12563934213	1260.19007938802	1426.75894471691	1212.83153423585	1501.42867165816	1692.06602196879	1569.17908585457	3243.95026739446	3511.38671196252	3552.67532317571	3196.98631150811	684.102157070687	841.987746311311	1180.24793316708	892.998766881926	1458.43933287482	2201.90908534187	1544.12224827971	1474.29045150789
Herpesviridae:Herpes_Simplex_1_KOS	Herpesvirus:Herpes_Simplex_1_KOS:1419:+	1251.75373067771	1359.37337203855	1350.81917615538	1267.97973461491	1244.83006181003	1117.63834619213	925.72054010045	797.639306786807	2665.54866660594	2898.12951961494	2768.6281293021	2868.85938346304	2822.12812716715	2170.74024818047	2210.53050104439	2516.72184154368	4238.09753424151	4390.83822848695	4198.61629102584	4031.56800124918	1619.18166992559	1982.36413254347	1945.69858547472	2187.0976709122	2176.22922397622	3050.11530887823	2643.57638075736	3016.9537935205
Herpesviridae:Herpes_Simplex_1_KOS	Herpesvirus:Herpes_Simplex_1_KOS:141:+	2.38998325666389	1.11698715861837	1.21331063726531	0.530757528093305	28.0497838325493	2.47538947107891	22.9617366343454	7.83096093619586	3.08227181614932	3.69580810152808	0.0	9.20489641752848	13.0201989719361	0.0	8.91342943969512	14.484730023273	26.9810322943877	19.2580624056445	15.2756309964558	16.8262437447795	0.0	0.0	34.2100850193358	0.0	0.0	0.0	9.7729256220235	0.0
Herpesviridae:Herpes_Simplex_1_KOS	Herpesvirus:Herpes_Simplex_1_KOS:1420:+	1295.37092511183	1192.38379182511	1240.40790816424	1192.08140809756	4280.01011927692	4132.66272196624	4470.28756897071	4620.26695235556	3417.62298974637	4131.9134575084	3496.31683679834	3254.44226673063	3717.91781643636	2841.69632489079	2969.65757499176	2946.43549890077	26505.7510332019	26477.6960230495	27998.0493835039	16575.5327129823	1802.16850457763	1421.03896833593	5756.55951460781	2784.78095220139	2523.69439419091	2488.92836300316	2609.37114108028	2538.3435599875
Herpesviridae:Herpes_Simplex_1_KOS	Herpesvirus:Herpes_Simplex_1_KOS:1421:+	1434.5874498125	1389.53202532125	1407.03590234868	1242.50337326643	5249.17851238776	5533.7331625969	5578.49348969148	6167.44109160682	3960.10282938865	4649.94255973925	3816.57566900372	4258.79874250984	3872.8581842024	2599.95479725251	2437.82295175662	3043.00036572259	27410.6533470753	28324.3302292796	29248.4688922138	17193.0558584157	1906.25275915034	2398.92649124486	2442.45752835966	2417.17928804565	1952.20562739043	2463.22514410812	2848.80781881985	1803.33498706183
Herpesviridae:Herpes_Simplex_1_KOS	Herpesvirus:Herpes_Simplex_1_KOS:1422:+	486.361592731101	433.949511123236	434.365208140982	497.850561351521	1442.14578256314	1422.11125113483	1355.95097388082	1445.37164708072	945.024538831383	1087.18354986618	1174.9140589783	1120.95183040125	1132.75731055844	828.828094759814	978.991666793181	896.84620060765	5134.69799202424	5120.5048151897	5449.03579973572	3274.3870327341	665.635595775528	841.002965321474	714.135524778634	662.917149748478	658.355059354149	749.677217772037	1270.48033086306	1051.23319150998
Herpesviridae:Herpes_Simplex_1_KOS	Herpesvirus:Herpes_Simplex_1_KOS:1423:+	1544.52667961904	1542.00077247266	1561.53079016046	1587.49576652708	1723.61085481389	1467.90595634979	1608.53007685861	1556.12380889263	2009.64122412936	2174.36709973236	1895.65434999672	1747.9075530618	1869.70057237003	2109.89374122389	2069.40120158255	1925.26203226003	2561.12260394419	2606.25777889723	2902.3698893266	2512.15819109559	1564.62137518989	2017.81624817763	1989.88661195803	1835.3637044898	2633.4202374166	2081.96073049834	1861.74233099548	1260.62516868066
Herpesviridae:Herpes_Simplex_1_KOS	Herpesvirus:Herpes_Simplex_1_KOS:1424:+	1009.17043012633	1028.18667950821	1074.58878773798	1098.13732562505	899.527550492099	974.06575686955	860.460867560731	960.970777741749	1420.31085288161	1351.43382912544	1254.50501136071	1173.62429323488	1396.41633974015	1149.50563142284	1096.3518210825	1219.13144362547	1187.16542095306	1089.15041827478	1078.02310174988	1192.98068150487	856.176932775584	884.333328874336	982.827234201334	1076.35882957831	1220.70000588582	951.019099116527	1070.13535561157	799.108157773843
Herpesviridae:Herpes_Simplex_1_KOS	Herpesvirus:Herpes_Simplex_1_KOS:1425:+	343.560093145434	377.541659613008	327.593872061635	352.422998653955	444.927605619748	371.308420661836	392.766547692749	478.807325813118	498.095125489731	474.295373029437	334.787339386291	426.493534012153	399.720108438439	478.549554712512	594.228629313008	583.010383436736	543.771573933044	485.73112956459	475.726793889622	582.188033569372	373.528171652093	345.658127433065	375.598225108124	840.106441104122	461.762923574785	518.348247716666	615.694314187481	470.063622219908
Herpesviridae:Herpes_Simplex_1_KOS	Herpesvirus:Herpes_Simplex_1_KOS:1426:+	700.862590016685	774.072100922528	715.044402228358	715.991905397869	872.44500058481	909.705630621499	824.205493927554	777.502550093732	1055.36986984953	857.427479554515	854.023552547671	899.522933246256	1035.10581826892	1248.17564270377	1204.79854593212	1135.84424599165	1290.93862208532	1459.33317340551	1521.0164006471	1489.12257141299	1136.5329088021	909.937634610119	432.615033473684	1270.29735743026	1174.98090454178	1088.10293322341	1055.47596717854	1260.62516868066
Herpesviridae:Herpes_Simplex_1_KOS	Herpesvirus:Herpes_Simplex_1_KOS:1427:+	848.44405611568	893.031233315385	821.815738307706	837.535379331236	569.700781978329	474.037083711611	490.656056502327	454.19573429936	918.517001212499	731.154036085639	867.288711278071	748.153525491343	890.58160968043	672.600576898341	1066.64038961685	885.982653090195	846.789321239245	954.343981435273	1036.5606747595	1073.51435091693	823.440755934165	1208.32627453097	1158.86663003	859.500293889317	1188.69663494499	779.664306482919	1646.73796731096	961.493772722538
Herpesviridae:Herpes_Simplex_1_KOS	Herpesvirus:Herpes_Simplex_1_KOS:1428:+
Herpesviridae:Herpes_Simplex_1_KOS	Herpesvirus:Herpes_Simplex_1_KOS:1429:+
Herpesviridae:Herpes_Simplex_1_KOS	Herpesvirus:Herpes_Simplex_1_KOS:142:+	0.0	0.0	1.21331063726531	0.530757528093305	10.6395731778635	11.1392526198551	2.41702490887846	13.42450446205	0.0	2.46387206768539	0.0	0.0	0.0	6.57800075206202	0.0	2.41412167054549	18.6791762038069	6.41935413521484	39.2801939908863	15.1436193703016	0.0	0.0	0.0	0.0	4.57191013440382	0.0	0.0	0.0
Herpesviridae:Herpes_Simplex_1_KOS	Herpesvirus:Herpes_Simplex_1_KOS:1430:+
Herpesviridae:Herpes_Simplex_1_KOS	Herpesvirus:Herpes_Simplex_1_KOS:1431:+
Herpesviridae:Herpes_Simplex_1_KOS	Herpesvirus:Herpes_Simplex_1_KOS:1432:+	130.851583302348	120.634613130784	133.868606978273	138.527714832353	590.012694408796	679.49440981116	716.647885482463	619.764622664644	548.64438327458	343.09418542519	317.732135304348	317.568926404733	374.330720443163	439.08155020014	592.743057739725	470.753725756371	3943.38164302589	4763.16076832941	4152.78939803647	2717.4383647819	266.925749630035	581.020784004297	339.962719879649	250.357008681606	320.033709408267	265.599928582093	483.759818290163	166.65892060524
Herpesviridae:Herpes_Simplex_1_KOS	Herpesvirus:Herpes_Simplex_1_KOS:1433:+	537.148736935208	520.516015916159	527.790127210412	513.242529666226	4449.27605619748	4047.26178521402	4282.96813853263	4503.92124701779	4265.24773918744	4571.09865357332	3855.73947096966	4135.55540714182	3638.49460270755	1708.63569534811	1588.07601183901	1593.32030256002	17902.9526593376	19743.7935352091	19262.5706865307	13642.7184282673	593.448128894449	1182.72196879519	1035.56778193948	979.38956565234	758.937082311033	981.006187827409	850.244529116045	799.108157773843
Herpesviridae:Herpes_Simplex_1_KOS	Herpesvirus:Herpes_Simplex_1_KOS:1434:+	1065.33503665793	1034.88860245992	1035.76284734549	1118.30611169259	37263.6542045791	37119.7028135638	38795.6668124081	43974.2017828553	19052.7550043454	22139.738432204	21538.1960585931	21214.7293267316	20245.1073814635	15183.6702359472	17825.373307817	12866.0614431722	132055.549368847	152410.445662982	136276.086352381	103419.141928538	3665.61241708919	3620.05491864372	3339.75955001265	4397.11534966145	7561.93936230391	8182.19134825481	8277.66800185391	12183.1944268087
Herpesviridae:Herpes_Simplex_1_KOS	Herpesvirus:Herpes_Simplex_1_KOS:1435:+	577.180956484329	614.342937240102	621.215046279841	590.202371239756	27293.4069029957	29572.2403162442	28920.9115471852	35313.1589874226	8727.1444202452	10194.2706800483	9731.5731143117	10497.1615979226	9673.35682619993	10006.7836440743	10382.6597256715	7608.10444472412	63268.4452663165	70225.5944545386	63090.5382483618	45962.5674132398	2232.77513841476	2802.68669707835	2436.7558475231	2332.55156680116	2624.27641714779	3589.8829056741	4358.72482742248	5234.79942926715
Herpesviridae:Herpes_Simplex_1_KOS	Herpesvirus:Herpes_Simplex_1_KOS:1436:+	749.259750964128	719.339730150228	660.040986672331	709.092057532656	34234.2775506638	37144.4567082746	37660.8736176897	45250.6484154552	7539.85331666448	8993.74901506859	8196.60474693681	8188.26674652589	8237.22887959538	14652.4966752181	16430.4216005047	10957.698262606	64090.329019284	67882.5301951852	62675.913978458	45260.9130490825	2611.33964496553	2987.82552316786	3869.30315770779	3291.66574090534	9248.97420189892	12748.7965719405	11375.6854240354	19319.6148732382
Herpesviridae:Herpes_Simplex_1_KOS	Herpesvirus:Herpes_Simplex_1_KOS:1437:+	845.45657704485	867.899022246471	882.88570705006	855.581135286408	11857.3206897663	12771.7719760316	13090.6069064857	14997.4089015202	3830.03095874715	4436.20165786754	3872.7946750516	3962.1965246117	3613.10521471227	6010.64818719667	6297.3378991446	4677.36073668189	24467.6453629643	25850.7391025102	24371.1781383454	16040.4581618983	1686.33280190799	1927.21639711256	1964.9417582981	2091.00994574919	2496.26293338448	3439.94746211969	3010.06109158324	3662.22294765873
Herpesviridae:Herpes_Simplex_1_KOS	Herpesvirus:Herpes_Simplex_1_KOS:1438:+	627.37060487427	531.685887502343	593.308901622739	683.615696184178	6140.96819147778	6906.33662431015	6905.44016466576	7702.30943510121	1466.54493012385	1356.97754127773	1157.2271806711	1279.99198517077	1492.11480218388	1378.09115755699	1481.11485856267	1286.72685040075	3710.92967248963	3915.80602248105	3897.46813709571	2892.4312997276	1031.6092650796	886.302890854012	613.643400034335	676.140231192929	1399.00450112757	1880.61884915385	2159.81656246719	1969.99390766707
Herpesviridae:Herpes_Simplex_1_KOS	Herpesvirus:Herpes_Simplex_1_KOS:1439:+	305.917856852977	289.858167661466	294.834484855471	309.431638878397	946.922012829854	923.320272712433	931.763102372646	1032.56813487268	429.052236807986	361.573225932831	298.150234321376	368.707239835446	445.290804840215	596.953568249628	514.007764355752	532.313828355281	902.826849850665	888.010655371386	853.253102802029	812.707572872852	309.734596268814	449.060131366033	965.722191691666	324.406264770532	283.458428333037	599.74177421763	361.59824801487	388.87081474556
Herpesviridae:Herpes_Simplex_1_KOS	Herpesvirus:Herpes_Simplex_1_KOS:143:+	4.1824706991618	0.0	0.808873758176876	0.0	0.967233925260321	1.23769473553945	0.0	3.35612611551251	0.0	0.0	0.0	0.0	0.0	0.0	0.0	0.0	0.0	0.0	0.0	0.0	0.0	61.056421369943	0.0	0.0	0.0	0.0	0.0	0.0
Herpesviridae:Herpes_Simplex_1_KOS	Herpesvirus:Herpes_Simplex_1_KOS:1440:+	529.978787165217	515.489573702376	545.180913011214	571.62585775649	1265.1419742405	1365.17729330002	1290.6913013411	1443.13422967038	977.080165719336	826.629078708448	819.913144383784	883.158672948427	770.144769190021	835.406095511876	787.352933839735	914.952113136741	1888.67226060714	1831.65571324797	1988.01426253874	1699.45061822273	886.394942167664	428.379730579439	601.527328256654	491.898629733578	685.786520160572	749.677217772037	508.192132345222	1004.22682928798
Herpesviridae:Herpes_Simplex_1_KOS	Herpesvirus:Herpes_Simplex_1_KOS:1441:+	904.608662647281	942.737161873902	967.008577900455	986.147487197362	2609.59713035235	2711.78916556694	2604.34433931654	2984.71482539579	1566.41053696709	1459.84420010359	1191.33758883499	1214.53494397945	1234.96587248814	1889.53071602981	2017.40619651766	1914.39848474257	3453.57213368163	3588.4189615851	3519.94182818331	2747.7256035225	645.490256180808	1230.97623729724	940.064627927164	1068.42498071164	1298.42247817068	1049.54810488085	1285.13971929609	1692.22903999167
Herpesviridae:Herpes_Simplex_1_KOS	Herpesvirus:Herpes_Simplex_1_KOS:1442:+	483.374113660271	528.334926026488	551.247466197541	528.634497980932	1352.19302751393	1589.20004043266	1453.84048269039	1687.01272739762	1001.1218858853	791.518901743931	873.605453530642	1012.53860592813	844.359903330057	1297.51064834423	1414.26413776496	1237.23735615456	2395.08548213257	2287.42985684822	2260.79338747545	1887.90454816426	581.696680797529	555.416478268514	509.587724767189	498.950939837286	690.358430294976	933.883619853166	1084.79474404461	987.133606661806
Herpesviridae:Herpes_Simplex_1_KOS	Herpesvirus:Herpes_Simplex_1_KOS:1443:+	631.553075573432	697.55848055717	597.757707292711	633.724488543407	1502.11428592928	1332.99723017599	1358.36799878969	1352.51882455154	955.504263006291	1055.15321298627	1075.10953138767	1111.23555084941	1101.50883302579	1203.77413762735	1129.03439569471	1059.79941336947	2577.72631612535	2514.24703629248	2590.310570399	2242.93829117911	617.790414238069	1126.58945237443	516.714825812884	637.35252562254	772.652812714245	646.864342191872	654.786016675575	1051.23319150998
Herpesviridae:Herpes_Simplex_1_KOS	Herpesvirus:Herpes_Simplex_1_KOS:1444:+	179.846240063957	207.201117923707	188.063148776124	191.603467641683	306.613154307522	233.924305016957	334.757949879667	338.968737666764	432.750962987365	673.869010511954	442.171957680007	380.469051924511	435.525655611263	333.833538167147	314.941173535894	280.038113783277	238.678362604199	378.741893977676	292.419221932153	267.537275541995	83.9389149779985	330.886412585498	133.989499659065	190.412372800095	137.157304032114	479.793419374104	215.004363684517	102.559335757071
Herpesviridae:Herpes_Simplex_1_KOS	Herpesvirus:Herpes_Simplex_1_KOS:1445:+	26.8873116374687	18.9887816965122	15.7730382844491	11.1459080899594	76.4114800955654	89.1140209588407	55.5915729042045	80.5470267723003	90.6187913947902	112.106179079685	108.64796674423	83.8668340263706	93.74543259794	34.5345039483256	19.3124304526728	73.6307109516375	68.4903127472918	98.4300967399609	113.476115973671	38.7003606129929	27.6998419427395	19.6956197967558	0.0	0.0	41.1471912096343	8.56773963168043	0.0	29.9131395958123
Herpesviridae:Herpes_Simplex_1_KOS	Herpesvirus:Herpes_Simplex_1_KOS:1446:+
Herpesviridae:Herpes_Simplex_1_KOS	Herpesvirus:Herpes_Simplex_1_KOS:1447:+
Herpesviridae:Herpes_Simplex_1_KOS	Herpesvirus:Herpes_Simplex_1_KOS:1448:+	4.1824706991618	8.93589726894694	10.5153588562994	0.530757528093305	5.80340355156193	13.614642090934	6.04256227219615	10.0683783465375	36.9872617937919	19.7109765414831	32.2153854881148	31.7057543270425	41.6646367101956	14.8005016921395	1.48557157328252	12.0706083527275	31.1319603396781	44.9354789465039	41.4624269903799	30.2872387406032	0.0	71.8890122581587	0.0	0.0	0.0	0.0	9.7729256220235	64.0995848481692
Herpesviridae:Herpes_Simplex_1_KOS	Herpesvirus:Herpes_Simplex_1_KOS:1449:+	20.314857681643	20.1057688551306	23.8617758662178	13.7996957304259	144.117854863788	157.187231413511	149.855544350464	123.057957568792	95.5504263006291	105.946498910472	75.8009070308583	143.698660740306	83.3292734203911	136.493515605287	166.384016207642	82.0801367985467	313.395067419426	340.225769166387	416.806502903293	292.776641159164	99.8873088238181	47.269487512214	26.3702738690713	56.4184808296577	169.160674972941	201.34188134449	185.685586818447	209.391977170686
Herpesviridae:Herpes_Simplex_1_KOS	Herpesvirus:Herpes_Simplex_1_KOS:144:+	17.3273786108132	13.4038459034204	17.7952226798913	19.107271011359	35.7876552346319	53.2208736281965	50.7575230864476	45.8670569120043	52.3986208745385	51.7413134213932	22.1085978840003	30.1716049241211	24.7383780466786	97.0255110929148	54.9661482114532	45.8683117403643	53.9620645887754	77.0322496225781	52.3735919878483	82.4485943494197	0.0	0.0	0.0	0.0	64.0067418816534	141.367703922727	58.637553732141	29.9131395958123
Herpesviridae:Herpes_Simplex_1_KOS	Herpesvirus:Herpes_Simplex_1_KOS:1450:+	6.57245395582569	12.286858744802	8.08873758176876	19.6380285394523	27.082549907289	11.1392526198551	9.66809963551384	21.2554653982459	10.4797241749077	49.8934093706291	32.2153854881148	8.18213014891421	24.7383780466786	6.57800075206202	25.2547167458028	26.5553383760004	62.2639206793562	57.7741872169336	45.8268929893673	82.4485943494197	0.0	0.0	0.0	0.0	32.0033709408267	34.2709585267217	14.6593884330353	34.1864452523569
Herpesviridae:Herpes_Simplex_1_KOS	Herpesvirus:Herpes_Simplex_1_KOS:1451:+	583.155914625988	557.935085729874	586.837911557324	514.834802250506	2543.82522343464	2646.19134458335	2241.79060298477	2569.67389577741	964.751078454739	1313.85978009323	1028.9973129439	938.388051453598	1076.11944503052	1172.52863405505	1301.36069819549	1203.43965276693	1701.88049856907	1598.4191796685	1505.74076965064	1381.4346114464	881.358607268984	643.061986364077	823.180170777767	915.918774718975	790.94045325186	1567.89635259752	1153.20522339877	1534.11673069952
Herpesviridae:Herpes_Simplex_1_KOS	Herpesvirus:Herpes_Simplex_1_KOS:1452:+	659.635378839233	614.901430819411	625.259415070725	562.07222225081	2823.35582783488	2453.1109658392	2568.08896568336	2875.08137228905	903.722096494982	931.343641585077	914.664278172357	930.717304438991	1002.55532083908	2183.89624968459	2131.79520766042	1922.84791058948	2129.42608723398	1979.30085835791	2398.27406644356	2118.42408746774	687.459713669807	1035.98960130936	704.870293419231	1086.05575597091	1193.2685450794	1255.17385604118	1206.9563143199	1435.83070059899
Herpesviridae:Herpes_Simplex_1_KOS	Herpesvirus:Herpes_Simplex_1_KOS:1453:+	893.853737992294	1011.99036570824	930.204821903407	959.609610792696	918.872228997305	1000.05734631588	884.631116649516	1068.36681343815	1195.92146466594	1225.77635367348	1098.48147772219	1170.55599442904	1346.28857369819	1417.55916206937	1460.31685653672	1595.73442423057	1164.33531670396	1200.41922328518	1342.07329468861	1298.98601709698	660.599260876848	775.022639002342	1322.78995408098	1317.01891186732	1101.83034239132	1169.49645972438	1553.89517390174	1192.25227817595
Herpesviridae:Herpes_Simplex_1_KOS	Herpesvirus:Herpes_Simplex_1_KOS:1454:+	420.637053172844	450.145824923202	433.960771261894	481.927835508721	380.122932627306	326.751410182416	355.302661605133	416.159638323551	552.959563817189	418.858251506516	450.38372260835	300.18189983829	327.458004144193	445.659550952202	424.873469958801	513.000854990917	415.092804529041	449.354789465039	386.255240910381	375.225235508584	329.879935863534	101.432441953292	148.956411855024	478.675548289127	420.615732365151	835.354614088842	410.462876124987	405.964037371738
Herpesviridae:Herpes_Simplex_1_KOS	Herpesvirus:Herpes_Simplex_1_KOS:1455:+	470.22920574862	445.119382709419	507.56828325599	458.043746744523	221.496568884614	172.039568239984	148.647031896025	200.24885822558	530.767206740914	343.710153442112	391.638019659435	343.13808312009	394.512028849664	319.033036475008	313.455601962612	427.299535686552	408.866412461106	477.171990717637	410.259803904812	556.948667952203	515.38493796491	278.693020124095	275.818810468395	262.698551363094	448.047193171574	723.973998876996	1236.27509118597	850.387825652378
Herpesviridae:Herpes_Simplex_1_KOS	Herpesvirus:Herpes_Simplex_1_KOS:1456:+	500.103996456918	492.032843371391	500.288419432398	449.020868766936	375.286763001005	336.652968066732	343.217537060741	295.339098165101	461.724318059169	579.625903922988	411.851594867664	433.652897892453	555.962496101672	573.930565617411	396.647610066433	551.626801719645	566.601678182142	584.16122630455	672.127763844054	615.840521058931	693.335437718267	879.409423925147	468.250538702158	655.864839644771	502.91011478442	578.322425138429	752.51527289581	384.597509089015
Herpesviridae:Herpes_Simplex_1_KOS	Herpesvirus:Herpes_Simplex_1_KOS:1457:+	302.930377782148	301.02803924765	316.674076326247	307.308608766024	299.8425168307	236.399694488036	261.038690158874	309.882311332322	343.365080319035	283.34528778382	493.969244151094	345.694998791625	384.095869672115	309.166035346915	398.133181639715	339.184094711642	554.14889404627	541.365532069785	556.469414870889	565.361789824593	206.489730845876	142.79324352648	406.244759604612	242.423159814936	192.02022564496	578.322425138429	219.890826495529	320.497924240846
Herpesviridae:Herpes_Simplex_1_KOS	Herpesvirus:Herpes_Simplex_1_KOS:1458:+	296.357923826322	312.197910833834	293.216737339118	338.092545395436	184.741679724721	222.785052397102	199.404554982473	152.144383903234	312.542362157542	321.535304832943	269.724894184804	233.702092378362	231.759541700463	368.368042115473	506.579906489339	319.871121347278	682.827663450273	449.354789465039	436.446599898736	496.374190470996	207.329119995656	253.088714388312	501.035203512355	145.453895888961	411.471912096343	376.980543793939	332.279471148799	209.391977170686
Herpesviridae:Herpes_Simplex_1_KOS	Herpesvirus:Herpes_Simplex_1_KOS:1459:+	402.712178747865	382.009608247482	407.672374121145	376.307087418154	311.449323933823	362.64455751306	322.672825335274	303.170059101297	265.075376188842	263.634311242337	386.584625857378	325.23967341934	296.860536560143	467.038053396403	456.070472997734	421.264231510188	537.545181865109	539.225747358047	464.815628892154	588.918531067284	766.362293749126	441.18188344733	661.394977040492	524.515563963224	352.037080349094	359.845064530578	615.694314187481	499.97676181572
Herpesviridae:Herpes_Simplex_1_KOS	Herpesvirus:Herpes_Simplex_1_KOS:145:+	25.6923200091368	22.8982367516765	14.5597276471838	13.7996957304259	8.70510532734289	40.843926272802	31.42132381542	21.2554653982459	17.8771765336661	62.8287377259774	3.79004535154292	11.250428954757	17.5772686121137	47.6905054524496	35.6537177587805	37.4188858934551	33.2074243623233	62.0537566404101	43.6446599898736	48.7961068598607	308.055817969254	34.4673346443227	0.0	0.0	59.4348317472496	47.1225679742423	9.7729256220235	38.4597509089015
Herpesviridae:Herpes_Simplex_1_KOS	Herpesvirus:Herpes_Simplex_1_KOS:1460:+	274.250578702181	280.36377681321	290.385679185498	268.032551687119	311.449323933823	283.432094438535	256.204640341117	233.810119380705	300.829729256174	265.482215293101	284.253401365719	256.202950287876	286.444377382594	420.992048131969	356.537177587805	423.678353180734	388.111772234654	410.83866465375	364.432910915445	437.482337364268	517.90310541425	627.305490526673	633.599282962281	375.535513022409	251.45505739221	681.135300718594	322.506545526776	149.565697979061
Herpesviridae:Herpes_Simplex_1_KOS	Herpesvirus:Herpes_Simplex_1_KOS:1461:+	133.839062373178	175.925477482393	139.126286406423	156.573470787525	135.412749536445	138.621810380419	160.732156440417	137.601170736013	189.867943874798	141.67264389191	169.920366594174	141.14174506877	193.349954733251	182.539520869721	169.355159354207	176.230881949821	234.527434558908	177.602131074277	264.050192938735	183.406056818097	317.289098616834	342.703784463551	102.630255058007	379.061668074263	196.592135779364	192.77414171281	127.048033086306	170.932226261785
Herpesviridae:Herpes_Simplex_1_KOS	Herpesvirus:Herpes_Simplex_1_KOS:1462:+	443.341894111151	418.311690902579	387.450530166724	370.999512137221	352.073148794757	414.627736405717	422.97935905373	434.058977606285	435.216780440285	455.816332521797	404.271504164578	304.784348047054	500.626650470943	417.703047755938	320.883459829024	417.64304900437	398.48909234788	312.408567913789	447.357764896205	452.62595673457	1097.92100791222	900.089824711741	974.2747129465	894.761844407853	475.478653977997	342.709585267217	473.98689266814	461.517010906818
Herpesviridae:Herpes_Simplex_1_KOS	Herpesvirus:Herpes_Simplex_1_KOS:1463:+	290.980461498828	307.72996219936	270.972708989253	305.185578653651	512.63398038797	459.184746885137	506.366718410037	516.843421788927	353.844804493942	389.291786694291	417.536662894978	538.486440425416	422.505456639327	733.447083854915	845.290225197754	685.61055443492	747.167048152275	723.247232567539	654.669899848104	705.019612906263	735.304895207266	276.723458144419	428.338772846267	615.314056548455	635.49550868213	891.044921694764	1304.68557054014	846.114519995834
Herpesviridae:Herpes_Simplex_1_KOS	Herpesvirus:Herpes_Simplex_1_KOS:1464:+	390.762262464545	364.696307288897	403.628005330261	420.359962249898	353.040382720017	403.488483785862	425.396383962609	313.238437447834	511.040667117558	472.447468978673	412.483269092921	512.405900575752	427.713536228101	425.925548696016	481.325189743536	575.7680184251	695.280447586144	693.290246603203	573.927278866838	651.175632922968	470.897313026571	1090.15255575043	560.190142191623	580.052506029919	397.756181693132	599.74177421763	869.790380360092	572.622957976978
Herpesviridae:Herpes_Simplex_1_KOS	Herpesvirus:Herpes_Simplex_1_KOS:1465:+	279.628041029675	289.858167661466	218.800351586845	264.848006518559	356.909318421059	311.899073355942	253.787615432238	287.508137228905	297.747457440025	306.752072426831	310.783718826519	306.318497449976	270.169128667674	419.347547943954	328.311317695437	393.501832298915	286.414035125039	385.16124811289	495.366890885066	447.578083611136	344.149551409794	274.753896164744	389.139717094944	397.573982096494	576.060676934881	492.645028821624	693.877719163669	645.269154138237
Herpesviridae:Herpes_Simplex_1_KOS	Herpesvirus:Herpes_Simplex_1_KOS:1466:+	8.96243721248957	6.14342937240102	12.94198013083	18.5765134832657	33.8531873841112	14.8523368264734	15.71066190771	17.8993392827334	42.5353510628607	6.15968016921347	18.9502267577146	2.55691567153569	0.651009948596805	54.2685062045117	35.6537177587805	20.5200341996367	33.2074243623233	40.6559095230273	21.8223299949368	26.9219899916473	0.0	0.0	0.0	13.223081444451	13.7157304032114	42.8386981584021	29.3187768660705	29.9131395958123
Herpesviridae:Herpes_Simplex_1_KOS	Herpesvirus:Herpes_Simplex_1_KOS:1467:+	5.37746232749374	11.7283651654929	6.87542694450345	10.0843930337728	28.0497838325493	6.18847367769727	42.297935905373	24.6115915137584	8.63036108521811	11.7033923215056	6.31674225257153	9.20489641752848	11.7181790747425	13.156001504124	0.0	19.3129733643639	68.4903127472918	89.8709578930078	74.1959219827851	57.2092287322504	0.0	0.0	0.0	0.0	9.14382026880763	38.5548283425619	0.0	8.54661131308923
Herpesviridae:Herpes_Simplex_1_KOS	Herpesvirus:Herpes_Simplex_1_KOS:1468:+	9.55993302665555	9.49439084825612	13.7508538890069	15.9227258427992	168.298702995296	202.98193662847	123.268270352801	130.888918504988	7.39745235875838	48.6614733367864	35.3737566144006	13.2959614919856	48.8257461447604	120.048513725132	87.6487228236687	92.9436843160014	354.90434787233	391.580602248105	325.152716924558	220.423793056612	20.9847287444996	8.86302890854012	0.0	0.0	36.5752810752305	51.4064377900826	29.3187768660705	123.925864039794
Herpesviridae:Herpes_Simplex_1_KOS	Herpesvirus:Herpes_Simplex_1_KOS:1469:+	146.386474470663	167.548073792755	169.054615458967	188.949680001217	481.68249477964	423.291599554493	565.583828677559	588.44077891986	348.913169588104	399.147274965033	282.358378689947	453.596840130431	384.095869672115	253.253028954388	381.791894333608	333.148790535278	1403.01367930816	1690.42992227324	1597.39455562937	1085.29272153828	133.462874815018	258.997400327339	98.3539944305903	393.166288281677	192.02022564496	257.032188950413	224.777289306541	260.671645049221
Herpesviridae:Herpes_Simplex_1_KOS	Herpesvirus:Herpes_Simplex_1_KOS:146:+	14.3398995399833	13.4038459034204	27.5017077780138	20.1687860675456	29.0170177578096	29.7046736529469	33.8383487242984	15.6619218723917	4.31518054260906	32.6463048968314	29.057014361829	17.8984097007498	29.9464576354531	3.28900037603101	4.45671471984756	37.4188858934551	18.6791762038069	34.2365553878125	15.2756309964558	8.41312187238977	51.2027381365791	59.0868593902675	0.0	65.2338684592918	109.725843225692	64.2580472376032	19.545851244047	213.665282827231
Herpesviridae:Herpes_Simplex_1_KOS	Herpesvirus:Herpes_Simplex_1_KOS:1470:+	1096.40481899456	1064.4887621633	1090.76626290152	1048.24611798428	2018.61720201829	1753.81344025941	1983.16893773478	2141.20846169698	1597.84970949181	1631.08330880773	1678.35841650826	1638.98294545438	1613.85366257148	1672.45669121177	1907.47390009476	1594.5273633953	5883.94050419916	6029.91331767847	5996.77628260863	4430.34997800045	1102.9573428109	1187.64587374438	1289.29257916622	1484.51127683037	1216.12809575142	1298.01255419958	903.995620037174	1132.42599898432
Herpesviridae:Herpes_Simplex_1_KOS	Herpesvirus:Herpes_Simplex_1_KOS:1471:+	79.4669432840742	77.0721139446673	74.0119488731842	91.2902948320485	108.330199629156	69.3109051902094	96.6809963551383	110.752161811913	181.23758278958	118.88182726582	161.076927440574	187.166227156412	116.530780798828	100.314511468946	69.8218639442784	109.84253600982	286.414035125039	305.989213778574	268.414658937723	217.058544307656	81.4207475286585	20.6804007865936	22.8067233462238	60.8261746444748	155.44494456973	59.974177421763	107.502181842259	51.2796678785354
Herpesviridae:Herpes_Simplex_1_KOS	Herpesvirus:Herpes_Simplex_1_KOS:1472:+	145.191482842331	163.638618737591	132.655296341008	142.243017529006	330.79400243903	298.284431265008	373.430348421722	368.055164001205	270.623465457911	278.417543648449	258.354758130176	338.535634911325	264.310039130303	207.207023689954	169.355159354207	225.720376196003	826.034681012792	885.870870659648	829.248539807599	711.750110404175	168.717219105777	40.3760205833494	88.3760529666174	226.555462081594	196.592135779364	89.9612661326445	117.275107464282	102.559335757071
Herpesviridae:Herpes_Simplex_1_KOS	Herpesvirus:Herpes_Simplex_1_KOS:1473:+	6.57245395582569	5.58493579309184	6.06655318632657	3.18454516855983	1.93446785052064	0.0	3.62553736331769	0.0	0.616454363229865	7.39161620305617	10.7384618293716	3.06829880584283	0.0	1.6445001880155	0.0	16.8988516938184	2.07546402264521	0.0	6.54669899848104	3.36524874895591	0.0	0.0	0.0	0.0	0.0	8.56773963168043	29.3187768660705	0.0
Herpesviridae:Herpes_Simplex_1_KOS	Herpesvirus:Herpes_Simplex_1_KOS:1474:+	181.638727506455	164.1971123169	150.046082141811	165.596348765111	134.445515611185	100.253273578696	130.519345079437	93.9715312343503	131.921233731191	84.3876183182246	89.6977399865157	96.1400292497419	115.228760901635	124.982014289178	46.0527187717581	112.256657680365	290.564963170329	239.655887714687	213.858833950381	233.884788052436	88.1358607268984	339.749441494038	205.260510116015	372.890896733519	164.588764838537	299.870887108815	185.685586818447	183.752143231418
Herpesviridae:Herpes_Simplex_1_KOS	Herpesvirus:Herpes_Simplex_1_KOS:1475:+	752.247230034958	719.898223729538	706.551227767501	728.199328544015	585.176524782494	554.487241521675	484.613494230131	497.825373801023	748.375596961056	779.815509422426	709.370154963783	939.922200856519	567.029665227818	1820.46170813316	1851.02218031002	1506.41192242039	3200.36552291891	3293.12867136521	3061.67289828963	2853.73093911461	808.331751238125	939.481064305253	1255.79520425145	605.617130155857	1490.44270381564	2056.2575116033	2589.82528983623	2427.23761291734
Herpesviridae:Herpes_Simplex_1_KOS	Herpesvirus:Herpes_Simplex_1_KOS:1476:+	961.968260807214	935.476745342883	878.436901380087	979.247639332149	254.382522343464	221.547357661562	246.536540705603	184.586936353188	613.372091413716	696.043859121122	592.510423291209	696.503828926322	569.633705022205	526.240060164962	634.339061791636	575.7680184251	709.808695744661	588.440795728027	541.193783874433	859.821055358235	522.93944031293	517.994800654678	573.731634178444	1393.71278424514	969.244948493609	745.393347956197	874.676843171104	478.610233532997
Herpesviridae:Herpes_Simplex_1_KOS	Herpesvirus:Herpes_Simplex_1_KOS:1477:+	702.057581645017	641.709122626252	626.068288828902	650.708729442392	746.704590300968	814.403135984961	769.822433477789	870.355372622911	781.047678212239	789.055029676246	819.281470158527	768.097467729321	751.91649062931	781.137589307365	744.271358214542	662.676398564737	821.883752967502	907.268717777031	920.902325786333	804.294451000462	576.660345898849	646.016329333591	916.545194476371	708.757165422575	786.368543117456	501.212768453305	1153.20522339877	380.324203432471
Herpesviridae:Herpes_Simplex_1_KOS	Herpesvirus:Herpes_Simplex_1_KOS:1478:+	495.921525757756	473.602555254188	463.080226556261	482.458593036815	774.754374133517	871.337093819776	810.911856928723	859.168285571203	821.11721182218	837.716503013032	762.430789885383	797.246306384828	633.432679984692	823.894594195768	730.901214055	805.109577126922	1550.37162491597	1602.69874909197	1706.50620560406	1495.8530689109	943.473404352702	579.051222024621	444.731105251365	519.226331385444	608.064047875708	706.838519613635	478.873355479152	636.722542825147
Herpesviridae:Herpes_Simplex_1_KOS	Herpesvirus:Herpes_Simplex_1_KOS:1479:+	503.091475527748	518.282041598922	499.883982553309	503.158136632454	938.216907502512	795.837714951869	890.673678921712	831.200567941932	941.325812652004	794.598741828538	949.406360561501	780.370662952692	991.488151712935	896.25260246845	837.862367331341	766.483630398194	1809.80462774662	1790.99980372494	1878.90261256406	1583.34953638375	479.291204524371	620.412023597808	291.498432768924	501.595556126176	411.471912096343	1302.29642401542	659.672479486587	427.330565654461
Herpesviridae:Herpes_Simplex_1_KOS	Herpesvirus:Herpes_Simplex_1_KOS:147:+	152.958928426489	179.276438958248	168.650178579879	150.735137978499	163.462533368994	191.842684008615	164.357693803735	145.432131672209	160.278134439765	155.839908281101	161.076927440574	265.407846705405	142.5711787427	184.184021057737	205.008877112988	162.953212761821	184.716298015423	203.279547615137	216.041066949874	240.615285550347	236.707740237956	253.088714388312	396.979528245209	296.197024355703	1211.55618561701	981.006187827409	327.393008337787	764.921712521486
Herpesviridae:Herpes_Simplex_1_KOS	Herpesvirus:Herpes_Simplex_1_KOS:1480:+	558.658586245183	643.943096943489	523.745758419527	630.009185846754	1100.71220694625	1074.31903044825	1100.95484599414	1217.15507122587	985.710526804554	891.305720485189	883.712241134757	797.757689519135	852.172022713218	1016.30111619358	840.833510477906	993.41106742947	2222.82196825302	2236.0750237665	2352.44717345419	1670.84600385661	833.513425731525	429.364511569277	620.057790975461	676.140231192929	708.646070832591	818.219134825481	1040.8165787455	1017.04674625762
Herpesviridae:Herpes_Simplex_1_KOS	Herpesvirus:Herpes_Simplex_1_KOS:1481:+	182.833719134787	180.951919696175	186.44540125977	203.810890787829	414.943353936678	460.422441620677	453.192170414711	531.386634956148	258.294378193313	282.729319766898	259.61810658069	289.954237152147	274.726198307852	450.593051516248	421.902326812236	275.209870442186	280.187643057103	421.537588212441	399.348638907344	358.398991763804	250.137966634435	145.747586495993	306.465344964883	168.37390372601	224.023596585787	244.180579502892	459.327504235105	205.118671514141
Herpesviridae:Herpes_Simplex_1_KOS	Herpesvirus:Herpes_Simplex_1_KOS:1482:+	340.572614074604	369.16425592337	335.682609643404	302.001033485091	600.652267586659	537.159515224123	606.673252128493	585.084652804348	573.302557803774	690.50014696883	521.131235837151	572.749110423994	623.66753075574	453.882051892279	629.882347071788	439.370144039279	595.658174499174	599.139719286718	591.385142862787	585.553282318328	464.182199828331	401.790643853819	96.9285742214514	260.053935074204	379.468541155517	655.432081823553	234.550214928564	1072.5997197927
Herpesviridae:Herpes_Simplex_1_KOS	Herpesvirus:Herpes_Simplex_1_KOS:1483:+	630.3580839451	573.572905950532	599.375454809065	647.524184273833	2264.29461903441	2094.17949253276	2166.86283080954	2236.2987016365	1227.97709155389	1245.48733021496	1135.75025701236	1177.71535830934	1282.48959873571	2851.56332601889	2870.12427958183	2196.8507201964	7025.44571665403	6994.95622267244	7183.9110343332	5306.99727710347	1137.37229795188	848.881213240176	900.152862071272	603.85405262993	2016.21236927208	2955.87017292975	2795.05672789872	3555.39030624512
Herpesviridae:Herpes_Simplex_1_KOS	Herpesvirus:Herpes_Simplex_1_KOS:1484:+	768.977112831605	744.471941219142	765.599012114413	762.167810341987	1703.29894238343	1516.17605103583	1456.25750759927	1400.62329887389	1282.84152988135	1529.4485860157	1102.90319729899	1317.83433710949	1318.29514590853	2415.77077619478	2409.59709186425	2089.42230585712	6043.75123394284	6089.82728960715	6267.37317454585	5031.04687968908	1156.67824839682	1019.24832448211	1679.8577164703	1659.93749066009	2669.99551849183	3799.79252665027	3821.21391821119	3213.52585372155
Herpesviridae:Herpes_Simplex_1_KOS	Herpesvirus:Herpes_Simplex_1_KOS:1485:+	905.206158461447	928.216328811863	983.99492682217	998.885667871601	3029.37665391533	3021.21284945181	3104.66849545438	3017.15737784575	1756.89493520512	1646.48250923076	1484.43442935431	1598.07229470981	1620.36376205745	4551.97652042692	4905.35733497888	4025.54788563461	12946.7445732608	12485.6437929929	12530.3818830927	9353.70889772295	1655.27540336613	1067.50259298417	1221.58511923211	1393.71278424514	5362.85058765568	7432.51413048277	7315.03482808459	6922.75516360227
Herpesviridae:Herpes_Simplex_1_KOS	Herpesvirus:Herpes_Simplex_1_KOS:1486:+	867.563922168991	876.276425936109	806.042700023257	801.443867420891	2898.80007400518	2804.6162707324	2771.11905802915	2877.31878969939	1493.05246774273	1694.52801455063	1589.292350747	1733.5888253012	1731.6864632675	2756.18231511399	3641.13592611546	2657.94795927059	11958.8236984817	11045.568681993	11109.7482004223	8221.30269369928	1291.8199015114	1080.30474585206	1211.60717776814	1158.34193453391	5088.53597959145	6905.59814313442	5678.06978639566	8555.15792440232
Herpesviridae:Herpes_Simplex_1_KOS	Herpesvirus:Herpes_Simplex_1_KOS:1487:+	441.549406668653	423.89662669567	431.938586866452	347.646180901115	700.277361888473	648.552041422674	664.681849941576	785.333511029928	586.248099431602	607.344464684448	624.725808779324	575.30602609553	596.325112914674	626.554571633907	570.459484140488	521.450280837826	759.619832288146	748.924649108398	759.417083823801	723.52848102552	528.81516436139	261.951743296852	404.106629290904	528.041719015078	672.070789757361	1139.5093710135	889.336231604139	1042.68658019689
Herpesviridae:Herpes_Simplex_1_KOS	Herpesvirus:Herpes_Simplex_1_KOS:1488:+	365.069942455409	331.186692530346	311.011960019009	314.208456631237	675.129279831704	678.256715075621	731.150034935734	811.063811248857	393.914338103884	543.89975894155	347.420823891434	408.595124311403	371.726680648776	363.434541551427	459.041616144299	417.64304900437	545.84703795569	447.215004753301	650.305433849117	464.404327355915	527.13638606183	607.609870729917	432.615033473684	466.33400560764	461.762923574785	415.535372136501	488.646281101175	559.803041007344
Herpesviridae:Herpes_Simplex_1_KOS	Herpesvirus:Herpes_Simplex_1_KOS:1489:+	62.139564673261	58.6418258274643	35.994882238871	53.0757528093305	92.8544568249908	85.4009367522223	107.557608445091	115.226996632596	57.3302557803774	83.1556822843819	60.0090513994295	66.4798074599279	37.1075670700179	80.5805092127597	120.331297435884	85.701319304365	51.8866005661302	115.548374433867	96.0182519777219	85.8138430983757	0.0	36.4368966239983	0.0	17.630775259268	18.2876405376153	47.1225679742423	24.4323140550588	68.3728905047138
Herpesviridae:Herpes_Simplex_1_KOS	Herpesvirus:Herpes_Simplex_1_KOS:148:+	43.6171944341159	64.2267616205561	55.0034155560276	49.3604501126774	64.8046729924415	77.9747683389856	87.0128967196245	66.0038136050794	54.864438327458	70.8363219459549	58.1140287236581	56.7635279080923	52.0807958877444	80.5805092127597	120.331297435884	89.3225018101832	120.376913313422	156.204283956894	106.92941697519	111.053208715545	229.992627039716	207.788788855774	126.149688508801	279.447787859398	502.91011478442	449.806330663222	190.572049629458	239.305116766498
Herpesviridae:Herpes_Simplex_1_KOS	Herpesvirus:Herpes_Simplex_1_KOS:1490:+
Herpesviridae:Herpes_Simplex_1_KOS	Herpesvirus:Herpes_Simplex_1_KOS:1491:+
Herpesviridae:Herpes_Simplex_1_KOS	Herpesvirus:Herpes_Simplex_1_KOS:1492:+	7.76744558415763	11.1698715861837	8.08873758176876	11.1459080899594	29.0170177578096	48.2700946860387	19.3361992710277	33.5612611551251	19.7265396233557	28.334528778382	11.3701360546288	28.1260723868926	13.0201989719361	59.2020067685582	47.5382903450406	33.7977033876369	91.3204169963891	109.129020298652	65.4669899848104	70.6702237280741	12.5908372466998	0.0	0.0	0.0	9.14382026880763	0.0	39.091702488094	0.0
Herpesviridae:Herpes_Simplex_1_KOS	Herpesvirus:Herpes_Simplex_1_KOS:1493:+	357.302496871251	336.771628323438	351.455647927853	367.284209440567	574.536951604631	528.495652075347	465.277294959103	416.159638323551	652.825170660427	563.610735483033	653.151148915896	769.120233997935	640.593789419257	708.779581034683	638.795776511483	701.302345293465	1257.731197723	1348.06436839512	1276.6063047038	992.748380941993	342.470773110234	546.553449359974	352.7915017619	628.537137992906	562.344946531669	796.79978574628	796.493438194916	371.777592119381
Herpesviridae:Herpes_Simplex_1_KOS	Herpesvirus:Herpes_Simplex_1_KOS:1494:+	233.023367524729	191.56329770305	219.609225345022	217.079828990162	319.187195335906	314.374462827021	321.464312880835	261.777837009976	255.828560740394	241.459462633168	277.30498488789	275.635509391547	272.122158513465	358.50104098738	344.652605001545	386.259467287279	504.337757502785	451.494574176777	440.811065897723	314.650758027377	330.719325013314	444.136226416844	699.168612582675	89.0354150593036	233.167416854595	205.62575116033	376.257636447905	243.578422423043
Herpesviridae:Herpes_Simplex_1_KOS	Herpesvirus:Herpes_Simplex_1_KOS:1495:+	446.926868996147	454.613773557675	432.747460624629	428.321325171298	490.387600106983	514.881009984413	553.498704133167	524.674382725123	459.258500606249	459.512140623325	584.930332588124	431.607365355224	447.894844634602	527.884560352977	534.805766381707	604.737478471646	576.978998295368	611.978427557148	580.473977865319	533.391926709511	569.945232700609	382.095024057063	844.561473914852	665.561766037369	292.602248601844	355.561194714738	293.187768660705	371.777592119381
Herpesviridae:Herpes_Simplex_1_KOS	Herpesvirus:Herpes_Simplex_1_KOS:1496:+	133.241566559012	125.661055344566	135.890791373715	107.743778202941	211.82422963201	293.333652322851	119.642732989484	118.583122748109	79.5226128566526	183.558469042561	123.808148150402	98.1855617869705	157.544407560427	129.915514853225	89.1342943969512	121.913144362547	80.9430968831631	104.849450875176	178.943105958482	126.196828085847	110.799367770958	115.219375811022	178.890236246943	289.144714251996	137.157304032114	98.5290057643249	322.506545526776	141.019086665972
Herpesviridae:Herpes_Simplex_1_KOS	Herpesvirus:Herpes_Simplex_1_KOS:1497:+	180.443735878123	176.483971061702	169.863489217144	170.903924046044	279.530604400233	202.98193662847	181.276868165884	195.774023404896	267.541193641761	252.546886937752	253.301364328118	218.871981483455	209.625203448171	164.45001880155	184.210875087032	166.574395267639	280.187643057103	329.526845607695	268.414658937723	168.262437447795	292.107424123435	230.438751622043	353.50421186647	246.830853629753	100.582022956884	55.6903076059228	97.729256220235	145.292392322517
Herpesviridae:Herpes_Simplex_1_KOS	Herpesvirus:Herpes_Simplex_1_KOS:1498:+	362.679959198745	326.718743895872	311.416396898097	273.870884496146	367.548891598922	367.595336455218	460.443245141346	375.886124937401	340.899262866115	346.789993526718	427.011776273835	380.469051924511	354.800421985259	207.207023689954	331.282460842002	200.372098655276	400.564556370525	475.032206005898	471.362327890635	398.781976751275	268.604527929595	119.158499770373	466.825118493019	353.497043948324	278.886518198633	158.503183186088	244.323140550588	358.957675149748
Herpesviridae:Herpes_Simplex_1_KOS	Herpesvirus:Herpes_Simplex_1_KOS:1499:+	347.14506803043	353.526435702713	334.469299006138	333.315727642596	590.012694408796	482.700946860387	484.613494230131	456.433151709702	424.737056265377	381.284202474314	365.739376423891	320.125842076268	417.297377050552	258.186529518434	257.003882177876	318.664060512005	481.507653253688	502.849407258496	515.006987880509	526.6614292116	272.801473678495	328.916850605822	241.608725449059	240.660082289009	278.886518198633	308.438626740495	327.393008337787	269.218256362311
Herpesviridae:Herpes_Simplex_1_KOS	Herpesvirus:Herpes_Simplex_1_KOS:149:+	62.139564673261	58.6418258274643	53.3856680396738	73.2445388768762	90.9199889744702	91.5894104299196	56.8000853586438	107.3960356964	141.168049179639	118.265859248899	71.3791874540583	27.1033061182783	104.161591775489	83.8695095887907	193.124304526728	92.9436843160014	259.433002830651	254.634380696855	183.307571957469	173.310310571229	37.7725117400993	164.458425302911	146.105571436747	157.795438570449	178.304495241749	218.477360607851	122.161570275294	243.578422423043
Herpesviridae:Herpes_Simplex_1_KOS	Herpesvirus:Herpes_Simplex_1_KOS:14:+
Herpesviridae:Herpes_Simplex_1_KOS	Herpesvirus:Herpes_Simplex_1_KOS:1500:+	289.18797405633	257.465540061534	233.764516113117	253.7020984286	269.85826514763	313.136768091482	333.549437425227	377.004833642572	303.295546709094	203.885413600966	265.934848833261	298.647750435368	226.551462111688	249.964028578357	237.691451725203	226.927437031276	354.90434787233	348.78490801334	392.801939908862	417.290844870533	339.113216511114	305.282106849715	327.846648101968	179.833907644534	310.889889139459	265.599928582093	307.84715709374	141.019086665972
Herpesviridae:Herpes_Simplex_1_KOS	Herpesvirus:Herpes_Simplex_1_KOS:1501:+	313.685302437135	294.32611629594	310.60752313992	315.800729215517	205.053592155188	266.104368140983	186.110917983641	186.82435376353	410.55860591109	433.641483912628	511.024448233037	546.66857057433	446.592824737409	335.478038355163	332.768032415284	412.814805663279	639.242918974724	697.569816026679	726.683588831396	540.122424207423	331.558714163094	222.560503703341	179.602946351513	264.461628889021	461.762923574785	753.961087587878	488.646281101175	440.150482624095
Herpesviridae:Herpes_Simplex_1_KOS	Herpesvirus:Herpes_Simplex_1_KOS:1502:+	134.436558187344	154.702721468644	124.566558759239	147.550592809939	110.264667479677	115.105610405169	130.519345079437	144.313422967038	130.071870641502	153.992004230337	104.857921392687	181.029629544727	173.819656275347	284.498532526682	101.018866983211	166.574395267639	313.395067419426	265.333304255547	292.419221932153	250.711031797215	13.4302263964798	375.201557128198	116.171747044828	167.492364963046	164.588764838537	171.354792633609	112.38864465327	68.3728905047138
Herpesviridae:Herpes_Simplex_1_KOS	Herpesvirus:Herpes_Simplex_1_KOS:1503:+	408.687136889525	356.877397178568	368.037559970479	361.976634159634	229.234440286696	202.98193662847	199.404554982473	194.655314699726	319.9398145163	279.03351166537	264.671500382747	348.251914463161	272.773168462062	151.294017297426	245.119309591616	301.765208818186	390.187236257299	314.548352625527	410.259803904812	365.129489261716	422.212742339332	420.501482660737	278.669650886673	371.127819207592	201.164045913768	184.206402081129	415.349338935999	282.038173331945
Herpesviridae:Herpes_Simplex_1_KOS	Herpesvirus:Herpes_Simplex_1_KOS:1504:+	538.941224377706	540.063291191981	459.440294644466	580.648735734076	539.716530295259	497.553283686861	548.66465431541	426.228016670089	638.03026594291	611.040272785976	651.887800465382	687.8103156431	537.083207592364	549.263062797179	395.16203849315	587.838626777827	1288.86315806267	1363.04286137728	1346.4377606876	1105.48421403202	526.29699691205	568.218631136405	506.024174244342	599.446358815114	772.652812714245	676.851430902754	1006.61133906842	414.510648684828
Herpesviridae:Herpes_Simplex_1_KOS	Herpesvirus:Herpes_Simplex_1_KOS:1505:+	327.427706162952	341.79807053722	317.482950084424	341.277090563995	386.893570104128	346.554525951047	360.13671142289	287.508137228905	390.215611924505	381.900170491235	393.533042335206	417.288637594625	387.350919415099	327.255537415085	341.68146185498	302.972269653459	413.017340506396	305.989213778574	370.979609913926	390.368854878885	229.153237889936	604.655527760404	388.427006990375	927.378778637499	457.191013440382	355.561194714738	288.301305849693	230.758505453409
Herpesviridae:Herpes_Simplex_1_KOS	Herpesvirus:Herpes_Simplex_1_KOS:1506:+	673.975278379216	680.245179598586	670.960782407719	664.508425172818	399.467611132513	440.619325852046	485.82200668457	410.566094797697	490.081218767743	603.64865658292	538.818114144351	649.456580570065	730.433162325616	531.173560729008	655.137063817591	640.949303529828	529.243325774528	547.784886205	628.48310385418	656.223506046402	611.914690189609	634.198957455537	1467.47010530859	1537.40360260817	553.201126262862	856.773963168043	894.222694415151	760.648406864941
Herpesviridae:Herpes_Simplex_1_KOS	Herpesvirus:Herpes_Simplex_1_KOS:1507:+	159.531382382314	136.272433351441	149.237208383634	169.842408989858	144.117854863788	200.506547157392	129.310832624998	191.299188584213	88.7694283051006	206.965253685573	149.075117160688	143.187277605999	140.61814889691	212.140524254	117.360154289319	168.988516938184	157.735265721036	169.042992227324	144.027377966583	141.340447456148	149.411268660837	106.356346902481	85.5252125483394	220.384690740851	224.023596585787	141.367703922727	234.550214928564	230.758505453409
Herpesviridae:Herpes_Simplex_1_KOS	Herpesvirus:Herpes_Simplex_1_KOS:1508:+	7.76744558415763	6.14342937240102	12.94198013083	5.30757528093305	5.80340355156193	4.95077894215782	7.25107472663538	13.42450446205	15.4113590807466	20.3269445584045	25.2669690102861	22.5008579095141	0.0	0.0	0.0	15.6917908585457	12.4527841358712	4.27956942347656	24.0045629944305	6.73049749791182	0.0	0.0	0.0	0.0	0.0	12.8516094475206	4.88646281101175	17.0932226261785
Herpesviridae:Herpes_Simplex_1_KOS	Herpesvirus:Herpes_Simplex_1_KOS:1509:+	28.6797990799666	39.653044130952	26.6928340198369	22.8225737080121	70.6080765440034	39.6062315372625	37.4638860876161	36.9173872706376	27.7404463453439	30.182432829146	52.4289606963437	48.5813977591781	37.7585770186147	65.7800075206202	68.3362923709959	32.5906425523641	89.2449529737439	111.268805010391	141.845144967089	82.4485943494197	18.4665612951597	18.710838806918	0.0	37.9061668074263	59.4348317472496	51.4064377900826	34.2052396770823	38.4597509089015
Herpesviridae:Herpes_Simplex_1_KOS	Herpesvirus:Herpes_Simplex_1_KOS:150:+	3.58497488499583	8.93589726894694	11.7286694935647	7.96136292139958	42.5582927114541	82.9255472811434	76.1362846296715	52.5793091430293	19.1100852601258	10.4714562876629	24.0036205597718	29.660221789814	7.16110943456486	113.47051297307	158.95615834123	95.3578059865469	151.5088736531	207.559117038613	211.676600950887	212.010671184222	0.0	0.0	91.2268933848954	84.6277212444866	123.441573628903	119.948354843526	146.593884330353	371.777592119381
Herpesviridae:Herpes_Simplex_1_KOS	Herpesvirus:Herpes_Simplex_1_KOS:1510:+	70.5045060715847	70.9286845722663	69.9675800822998	63.1601458431034	124.773176358581	117.580999876248	80.9703344474284	132.007627210159	62.2618906862164	113.338115113528	110.542989420002	57.7862941767066	110.671691261457	167.739019177581	126.273583729014	132.776691880002	340.376099713814	329.526845607695	331.699415923039	259.124153669605	35.2543442907593	219.606160733827	0.0	103.140035266718	150.873034435326	192.77414171281	131.934495897317	81.1928074743477
Herpesviridae:Herpes_Simplex_1_KOS	Herpesvirus:Herpes_Simplex_1_KOS:1511:+	163.713853081476	191.56329770305	207.476118972369	177.273014383164	206.020826080448	220.309662926023	222.366291616818	223.741741034167	192.950215690948	253.778822971595	198.345706730746	216.826448946226	239.571661083624	210.496024065985	166.384016207642	271.588687936368	529.243325774528	500.709622546758	563.01611386937	548.535546079813	74.7056343304186	678.514101998238	233.768914298794	378.1801293113	201.164045913768	192.77414171281	293.187768660705	405.964037371738
Herpesviridae:Herpes_Simplex_1_KOS	Herpesvirus:Herpes_Simplex_1_KOS:1512:+	77.0769600274103	82.09855615845	76.4385701477148	62.62938831501	160.560831593213	178.228041917681	138.978932260511	145.432131672209	65.3441625023657	85.0035863351459	94.7511337885729	74.6619376088421	112.624721107247	274.631531398589	270.374026337419	223.306254525458	377.734452121428	355.204262148555	427.717667900761	267.537275541995	388.637176348133	70.904231268321	334.261039043093	64.3523296963284	292.602248601844	321.290236188016	322.506545526776	388.87081474556
Herpesviridae:Herpes_Simplex_1_KOS	Herpesvirus:Herpes_Simplex_1_KOS:1513:+	2.38998325666389	3.3509614758551	14.5597276471838	2.12303011237322	3.86893570104128	7.42616841323672	16.9191743621492	5.59354352585419	9.86326981167784	4.31177611844943	0.0	6.64798074599279	6.51009948596806	0.0	2.97114314656504	14.484730023273	20.7546402264521	10.6989235586914	8.72893199797472	15.1436193703016	0.0	36.4368966239983	0.0	0.0	0.0	4.28386981584021	0.0	12.8199169696338
Herpesviridae:Herpes_Simplex_1_KOS	Herpesvirus:Herpes_Simplex_1_KOS:1514:+	0.0	0.0	1.21331063726531	0.0	0.0	0.0	0.0	0.0	0.0	0.0	0.0	0.0	0.0	0.0	0.0	0.0	0.0	0.0	0.0	0.0	0.0	0.0	0.0	0.0	0.0	0.0	0.0	0.0
Herpesviridae:Herpes_Simplex_1_KOS	Herpesvirus:Herpes_Simplex_1_KOS:1515:+	38.2397321066222	45.2379799240439	63.9010268959732	46.1759049441176	527.142489266875	493.840199480242	630.843501217278	604.102700792252	250.896925834555	295.048680105325	251.406341652347	209.667085065927	132.155019565152	291.076533278744	356.537177587805	321.07818218255	747.167048152275	785.300989207949	761.599316823295	526.6614292116	108.281200321618	21.6651817764314	79.8235317117835	129.58619815562	278.886518198633	411.25150232066	273.641917416658	623.902625855514
Herpesviridae:Herpes_Simplex_1_KOS	Herpesvirus:Herpes_Simplex_1_KOS:1516:+	96.1968260807214	107.789260806672	132.250859461919	84.3904469668356	459.436114498653	469.086304769453	431.438946234805	506.775043442389	441.997778435813	318.455464748336	267.829871509033	381.491818193125	314.437805172257	248.319528390341	242.148166445051	248.654532066186	998.298194892345	922.247210759199	999.462713768106	662.954003544314	145.214322911937	140.823681546804	235.907044612503	215.09545816307	100.582022956884	94.2451359484847	87.9563305982115	51.2796678785354
Herpesviridae:Herpes_Simplex_1_KOS	Herpesvirus:Herpes_Simplex_1_KOS:1517:+	115.914187948198	110.581728703218	116.073384298382	115.705141124341	379.155698702046	376.259199603994	466.485807413542	444.127355952822	655.907442476576	333.238697154449	300.676931222405	220.917514020684	265.612059027497	162.805518613535	213.922306552683	183.473246961457	1091.69407591138	969.322474417441	966.7292187757	752.133095391645	87.2964715771184	160.51930134356	57.0168083655596	178.070830118607	105.153933091288	128.516094475206	151.480347141364	205.118671514141
Herpesviridae:Herpes_Simplex_1_KOS	Herpesvirus:Herpes_Simplex_1_KOS:1518:+	246.765771250546	215.578521613345	248.324243760301	262.724976406186	376.253996926265	420.816210083414	358.928198968451	468.738947466581	407.476334094941	404.075019100404	352.474217693491	470.472483562567	382.142839826325	245.03052801431	257.003882177876	331.941729700005	713.959623789951	885.870870659648	892.533296792915	664.636627918792	426.409688088232	325.962507636309	280.807781200381	25.5646241259387	306.317979005056	214.193490792011	122.161570275294	363.230980806292
Herpesviridae:Herpes_Simplex_1_KOS	Herpesvirus:Herpes_Simplex_1_KOS:1519:+	408.089641075359	365.813294447515	392.303772715785	359.853604047261	724.458210019981	651.027430893753	800.03524483877	662.275553461136	485.766038225134	583.321712024516	654.41449736641	486.325360726088	471.982212732684	771.270588179272	882.429514529817	691.645858611283	963.015306507376	1095.56977241	1064.92970375292	920.395532839441	422.212742339332	691.316254866129	693.466931746119	286.500097963106	786.368543117456	574.038555322589	620.580776998493	555.5297353508
Herpesviridae:Herpes_Simplex_1_KOS	Herpesvirus:Herpes_Simplex_1_KOS:151:+	286.797990799666	284.831725447684	290.385679185498	304.124063597464	4315.79777451155	4797.30479495092	4993.5734617429	5961.59868985539	993.724433526542	1372.99270971768	1243.13487530608	1090.26884234282	1106.06590266597	6768.76277387182	7243.64699132557	4898.2528695368	12037.6913313422	12451.4072376051	12720.2361540487	7857.85582881205	1024.89415188136	708.057531693372	1349.16022795005	1154.81577948206	7667.0932953952	7672.41084016982	10114.9780187943	13717.3111575082
Herpesviridae:Herpes_Simplex_1_KOS	Herpesvirus:Herpes_Simplex_1_KOS:1520:+	125.474120974854	117.283651654929	111.624578628409	104.559233034381	383.991868328347	420.816210083414	401.226134873824	411.684803502868	107.879513565226	182.94250102564	141.495026457602	198.416656111169	117.181790747425	419.347547943954	337.224747135132	354.875885570187	481.507653253688	554.204240340215	549.922715872407	425.703966742922	185.505002101377	187.10838806918	271.542549840978	116.363116711169	365.752810752305	291.303147477134	601.034925754445	222.21189414032
Herpesviridae:Herpes_Simplex_1_KOS	Herpesvirus:Herpes_Simplex_1_KOS:1521:+	1273.26357998769	1235.94629101122	1274.78504288676	1206.41186135608	2371.65758473831	2500.1433657897	2645.43376276747	2342.57602862773	1023.93069732481	1493.10647301735	1421.89868105385	1412.44021695631	1572.18902586129	3058.77034970884	3332.13703887269	3168.53469259096	3590.55275917621	3389.41898339344	3705.43163314027	2942.91003096194	1622.53922652471	1215.21974145983	776.14130387618	1494.20820322297	4334.17080741482	2193.34134571019	3625.75540577072	2166.56596786812
Herpesviridae:Herpes_Simplex_1_KOS	Herpesvirus:Herpes_Simplex_1_KOS:1522:+	858.003989142335	818.193093687954	837.588776592155	789.236444274745	2213.03122099561	1965.45924003665	2321.55242497776	2368.30632884666	1043.65723694816	1118.59791872917	1080.79459941499	1034.52808070334	1058.54217641841	2369.72477093034	2265.49664925584	2205.30014604331	1936.40793312798	1927.94602527619	1933.4584375514	1741.51622758468	700.889940066287	1100.98514663865	917.97061468551	1189.19579123763	1316.7101187083	3092.95400703663	1597.87333920084	3072.50676705558
Herpesviridae:Herpes_Simplex_1_KOS	Herpesvirus:Herpes_Simplex_1_KOS:1523:+	791.084457955746	808.698702839698	851.339630481162	851.335075061662	2135.65250697479	2257.55519762396	2203.11820444272	2216.16194494343	1218.11382174221	1391.47175022532	1205.23442179065	1213.00079457653	972.608863203627	2437.14927863898	2718.59597910701	2234.26960608985	3443.1948135684	3051.33299893879	3419.5591102066	3030.4064984348	1203.6840407845	828.200812453582	955.031540123124	1118.67269020056	1490.44270381564	1842.06402081129	1861.74233099548	1871.70787756654
Herpesviridae:Herpes_Simplex_1_KOS	Herpesvirus:Herpes_Simplex_1_KOS:1524:+	374.032379667898	442.885408392183	376.530734431336	382.14542022718	514.568448238491	524.782567868729	526.911430135504	604.102700792252	638.03026594291	500.166029740134	580.508613011323	469.96110042826	537.083207592364	608.465069565737	729.415642481717	552.833862554918	759.619832288146	821.6773293075	844.524170804054	885.060420975404	299.661926471454	329.90163159566	375.598225108124	410.797063540945	754.36517217663	655.432081823553	820.925752249974	1025.59335757071
Herpesviridae:Herpes_Simplex_1_KOS	Herpesvirus:Herpes_Simplex_1_KOS:1525:+	449.316852252811	512.138612226521	542.754291736684	506.342681801013	1378.30834349596	1252.54707236593	1169.84005589717	1100.8093658881	1027.62942350418	1212.84102531813	1185.65252080768	1025.83456742012	898.393729063592	2116.47174197595	1883.70475492223	1605.39091091275	2274.70856881915	1985.72021249312	2068.75688352001	2513.84081547006	918.291729859303	638.138081414889	1222.29782933668	1074.59575205239	2605.98877661017	3058.68304850991	2980.74231471717	3025.50040483359
Herpesviridae:Herpes_Simplex_1_KOS	Herpesvirus:Herpes_Simplex_1_KOS:1526:+	381.20232943789	344.032044854457	371.677491882275	389.576025620486	575.504185529891	629.986620389582	611.50730194625	589.559487625031	909.270185764051	944.894937957347	957.618125489844	945.036032199591	820.272535231975	1424.13716282143	1602.93172757184	1460.54361068002	1423.76831953461	1559.90305485721	1569.02552663596	1717.95948634199	610.235911890049	715.935779612074	462.548857865602	578.289428503992	1581.88090650372	1674.99309799352	1886.17464505054	2610.98975614876
Herpesviridae:Herpes_Simplex_1_KOS	Herpesvirus:Herpes_Simplex_1_KOS:1527:+	125.474120974854	148.559292096243	134.67748073645	153.919683147059	439.124202068186	471.561694240532	350.468611787377	346.799698602959	287.884187628347	365.269034034359	307.625347700233	354.899895209154	257.799939644335	901.186103032497	869.059370370274	735.100048681102	1390.56089517229	1303.12888944861	1350.80222668659	1312.4470120928	183.826223801817	98.4780989837791	143.967441123038	152.506205992669	466.334833709189	539.767596795867	635.240165431528	726.461961612584
Herpesviridae:Herpes_Simplex_1_KOS	Herpesvirus:Herpes_Simplex_1_KOS:1528:+	51.9821358324395	55.2908643516092	60.2610949841773	62.0986307869167	151.85572626587	155.949536677971	100.306533718456	135.363753325671	99.8656068432381	128.12134751964	94.7511337885729	83.8668340263706	72.2621042942454	243.386027826295	154.499443621382	159.332030256002	400.564556370525	353.064477436816	445.175531896711	418.973469245011	63.7935753832788	0.0	123.298848090523	59.9446358815113	64.0067418816534	102.812875580165	136.820958708329	119.652558383249
Herpesviridae:Herpes_Simplex_1_KOS	Herpesvirus:Herpes_Simplex_1_KOS:1529:+	14.9373953541493	14.5208330620388	14.1552907680953	7.96136292139958	11.6068071031239	3.71308420661836	2.41702490887846	5.59354352585419	8.63036108521811	17.2471044737977	5.05339380205722	3.57968194014996	16.9262586635169	8.22250094007752	2.97114314656504	4.82824334109098	18.6791762038069	4.27956942347656	21.8223299949368	11.7783706213457	0.0	0.0	0.0	0.0	0.0	12.8516094475206	0.0	0.0
Herpesviridae:Herpes_Simplex_1_KOS	Herpesvirus:Herpes_Simplex_1_KOS:152:+	713.41000211417	740.562486163977	750.634847588141	666.631455285192	7778.4952269435	9260.43201130619	9643.92938642505	11181.4935081825	2367.18475480268	2999.14827439004	3231.01366219034	2262.35898617478	2273.32674050004	13838.4690821505	13768.2773411824	10724.7355213983	16005.9785426398	15890.0412693685	16414.7566221915	10156.3207243489	2150.51500173632	1859.26650881375	2135.99218339478	1685.50211478603	9797.60341802738	10075.6618068562	14405.2923668626	19563.1932956612
Herpesviridae:Herpes_Simplex_1_KOS	Herpesvirus:Herpes_Simplex_1_KOS:1530:+	65.7245395582569	83.7740368963775	84.931744608572	79.6136292139958	61.9029712166606	45.7947052149598	22.9617366343454	80.5470267723003	73.3580692243539	72.684225996719	80.2226266076584	65.4570411913136	97.000482340924	44.4015050764186	96.5621522633638	57.9389200930918	103.77320113226	106.989235586914	104.747183975697	87.4964674728536	57.0784621850389	46.2847065223762	32.7846648101968	146.335434651925	73.150562150461	402.68376268898	63.5240165431528	64.0995848481692
Herpesviridae:Herpes_Simplex_1_KOS	Herpesvirus:Herpes_Simplex_1_KOS:1531:+	192.393652161443	174.808490323774	189.680896292477	197.972557978803	53.1978658893177	143.572589322577	103.932071081774	114.108287927425	156.579408260386	135.512963722696	193.292312928689	162.108453575363	253.893879952754	136.493515605287	130.730298448862	216.063889513821	224.150114445682	169.042992227324	168.031940961013	190.136554316009	234.189572788616	194.001854998045	125.436978404231	156.913899807486	256.026967526614	145.651573738567	210.117900873505	81.1928074743477
Herpesviridae:Herpes_Simplex_1_KOS	Herpesvirus:Herpes_Simplex_1_KOS:1532:+	360.289975942081	341.239576957911	331.233803973431	411.867841800405	589.045460483536	476.51247318269	618.758376672885	474.332490992435	297.747457440025	402.843083066561	368.897747550177	308.364029987204	421.203436742133	458.815552456326	389.21975220002	445.405448215643	496.035901412205	468.612851870683	473.544560890129	398.781976751275	339.952605660894	379.14068108755	243.746855762767	327.932419822386	416.043822230747	304.154756924655	444.668115802069	324.771229897391
Herpesviridae:Herpes_Simplex_1_KOS	Herpesvirus:Herpes_Simplex_1_KOS:1533:+	129.656591674016	154.144227889335	99.0870353766673	117.828171236714	252.448054492944	336.652968066732	290.042989065415	308.763602627151	216.991935856912	222.980422125528	219.822630389489	127.334400442477	146.477238434281	343.700539295241	352.080462867957	341.598216382187	433.771980732848	500.709622546758	434.264366899242	422.338717993966	62.1147970837188	91.5846320549146	107.619225789994	178.070830118607	205.735956048172	368.412804162258	234.550214928564	440.150482624095
Herpesviridae:Herpes_Simplex_1_KOS	Herpesvirus:Herpes_Simplex_1_KOS:1534:+	1.79248744249791	16.7548073792755	4.44880566997282	1.59227258427992	11.6068071031239	1.23769473553945	8.45958718107461	3.35612611551251	23.4252658027349	0.615968016921347	7.58009070308583	0.0	0.0	3.28900037603101	26.7402883190854	4.82824334109098	4.15092804529041	4.27956942347656	13.0933979969621	5.04787312343386	0.0	0.0	0.0	0.0	13.7157304032114	12.8516094475206	9.7729256220235	8.54661131308923
Herpesviridae:Herpes_Simplex_1_KOS	Herpesvirus:Herpes_Simplex_1_KOS:1535:+
Herpesviridae:Herpes_Simplex_1_KOS	Herpesvirus:Herpes_Simplex_1_KOS:1536:+	8.96243721248957	3.3509614758551	2.02218439544219	6.36909033711967	16.4429767294255	1.23769473553945	4.83404981775692	12.3057957568792	16.0278134439765	5.54371215229212	6.94841647782868	6.64798074599279	14.9732288177265	21.3785024442016	11.8845725862602	19.3129733643639	20.7546402264521	36.3763400995508	8.72893199797472	11.7783706213457	0.0	13.7869338577291	0.0	0.0	4.57191013440382	4.28386981584021	0.0	0.0
Herpesviridae:Herpes_Simplex_1_KOS	Herpesvirus:Herpes_Simplex_1_KOS:1537:+	683.535211405872	818.193093687954	636.98808456429	699.007664498883	507.797810761669	602.757336207714	519.660355408869	498.944082506193	633.098631037071	535.892174721572	668.943004547325	606.500397288266	769.493759241424	809.094092503628	882.429514529817	918.57329564256	659.997559201176	594.860149863242	560.833880869876	698.289115408351	527.97577521161	935.541940345901	324.99580768369	473.386315711347	2208.23259491704	1610.73505075592	2492.09603361599	2004.18035291942
Herpesviridae:Herpes_Simplex_1_KOS	Herpesvirus:Herpes_Simplex_1_KOS:1538:+	936.275940798077	974.571295894525	930.609258782496	850.273560005475	614.193542540304	550.774157315057	617.549864218446	541.455013302685	712.004789530494	1002.17996353103	998.676950131559	1004.86785891353	925.736146904657	912.697604348605	877.972799809969	811.144881303285	879.996745601568	755.344003243613	813.972908811143	866.551552856146	1387.51026458631	745.479209307208	779.704854399028	1440.4343386822	1348.71348964913	1152.36098046102	1265.59386805204	1021.32005191416
Herpesviridae:Herpes_Simplex_1_KOS	Herpesvirus:Herpes_Simplex_1_KOS:1539:+	812.594307265721	832.713926749993	868.325979402876	844.965984724542	709.949701141076	688.158272959937	657.430775214941	816.657354774711	679.332708279311	710.211123510313	660.099565393725	806.962585936664	702.439734535953	904.475103408528	932.938948021422	916.159173972014	801.12911274105	830.236468154453	853.253102802029	952.365395954522	810.849918687465	852.820337199527	1412.59142725674	845.395673681903	758.937082311033	1049.54810488085	840.471603494021	799.108157773843
Herpesviridae:Herpes_Simplex_1_KOS	Herpesvirus:Herpes_Simplex_1_KOS:153:+	1432.19746655583	1525.80445867269	1405.01371795323	1413.93805484057	14413.7199542293	15176.6128471848	16833.369977884	18864.7848952958	4771.97322576238	5952.09894751098	5954.79292149918	5077.52314053557	5301.17401142379	20922.9758921213	22348.9387484622	16611.5712150235	27448.0116994829	26826.4809310628	27733.9991905652	21692.3934357698	2989.9041515163	2603.76093713112	3607.73854933079	3097.7272130534	18488.804583529	18484.8982553505	22614.5498893624	29609.7348941976
Herpesviridae:Herpes_Simplex_1_KOS	Herpesvirus:Herpes_Simplex_1_KOS:1540:+	247.363267064712	214.461534454726	218.395914707757	250.51755326004	154.757428041651	91.5894104299196	128.102320170558	79.4283180671294	152.264227717777	176.166852839505	202.135752082289	277.169658794469	242.826710826608	222.007525382093	154.499443621382	236.583923713458	205.470938241876	211.83868646209	200.765435953419	259.124153669605	316.449709467054	200.895321926909	149.669121959594	388.75859446686	256.026967526614	244.180579502892	166.1397355744	149.565697979061
Herpesviridae:Herpes_Simplex_1_KOS	Herpesvirus:Herpes_Simplex_1_KOS:1541:+	129.656591674016	117.842145234238	123.757685001062	107.743778202941	131.543813835404	152.236452471353	130.519345079437	164.450179660113	91.23524575802	80.0758421997751	87.8027173107442	127.845783576784	132.155019565152	83.8695095887907	105.475581703059	92.9436843160014	124.527841358712	109.129020298652	104.747183975697	74.03547247703	214.883622343676	72.8737932479965	105.481095476285	75.8123336148526	96.0101128224801	278.451538029614	185.685586818447	72.6461961612584
Herpesviridae:Herpes_Simplex_1_KOS	Herpesvirus:Herpes_Simplex_1_KOS:1542:+	209.721030772256	202.733169289234	231.742331717675	245.209977979107	252.448054492944	202.98193662847	94.2639714462599	180.112101532505	157.195862623616	221.132518074764	169.920366594174	232.679326109748	210.276213396768	233.519026698202	190.153161380163	212.442707008003	230.376506513618	220.397825309043	259.685726939748	233.884788052436	255.174301533115	249.149590428961	272.967970050117	238.015466000119	352.037080349094	98.5290057643249	78.183404976188	200.845365857597
Herpesviridae:Herpes_Simplex_1_KOS	Herpesvirus:Herpes_Simplex_1_KOS:1543:+	251.545737763874	228.423873937456	234.168952992206	257.948158653346	200.217422528886	141.097199851498	145.021494532708	200.24885822558	223.156479489211	169.39120465337	195.819009829717	155.971855963677	218.739342728527	198.984522749876	188.66758980688	170.195577773457	145.282481585165	181.881700497754	207.3121349519	301.189763031554	266.086360480255	185.138826089505	88.3760529666174	278.566249096435	59.4348317472496	137.083834106887	127.048033086306	192.298754544508
Herpesviridae:Herpes_Simplex_1_KOS	Herpesvirus:Herpes_Simplex_1_KOS:1544:+	125.474120974854	131.245991137658	142.36178143913	140.119987416633	321.121663186427	353.980694364284	277.957864521023	347.91840730813	221.923570762751	257.474631073123	263.408151932233	250.577735810498	246.081760569592	388.102044371659	430.815756251931	341.598216382187	1315.84419035706	1474.31166638768	1475.18950765773	933.856527835265	171.235386555117	59.0868593902675	163.210613946414	128.704659392657	283.458428333037	102.812875580165	92.8427934092233	102.559335757071
Herpesviridae:Herpes_Simplex_1_KOS	Herpesvirus:Herpes_Simplex_1_KOS:1545:+	125.474120974854	126.778042503185	129.015364429212	101.905445393915	681.899917308526	620.085062505266	687.643586575922	910.628886009061	382.818159565746	436.105355980314	504.707705980465	540.531972962645	392.558999003874	521.306559600915	505.094334916057	388.673588957824	2515.46239544599	2828.79538891801	2668.87095838077	1945.11377689651	157.805160158637	208.773569845612	99.0667045351598	72.286178562999	173.732585107345	252.748319134573	244.323140550588	611.08270888588
Herpesviridae:Herpes_Simplex_1_KOS	Herpesvirus:Herpes_Simplex_1_KOS:1546:+	52.5796316466055	45.7964735033531	46.5102410951704	46.1759049441176	314.351025709604	300.759820736087	304.545138518686	313.238437447834	201.580576776166	171.239108704135	183.817199549831	254.668800884955	236.31661134064	152.938517485442	215.407878125965	124.327266033093	931.883346167698	1234.65577867299	968.911451775194	794.198704753594	105.763032872278	95.5237560142657	40.6244759604612	97.8508026889376	105.153933091288	154.219313370248	48.8646281101175	132.472475352883
Herpesviridae:Herpes_Simplex_1_KOS	Herpesvirus:Herpes_Simplex_1_KOS:1547:+	56.7621023457673	34.6266019171694	34.3771347225172	22.2918161799188	293.071879353877	220.309662926023	207.864142163547	248.353332547926	135.61995991057	181.094596974876	122.544799699888	184.609311484877	108.06765146707	197.340022561861	202.037733966423	121.913144362547	871.694889510987	817.397759884023	818.33737481013	615.840521058931	52.881516436139	69.9194502784832	0.0	30.8538567037191	73.150562150461	68.5419170534434	78.183404976188	47.0063622219907
Herpesviridae:Herpes_Simplex_1_KOS	Herpesvirus:Herpes_Simplex_1_KOS:1548:+	124.279129346522	114.491183758383	91.402734673987	97.6593851691682	43.5255266367145	47.0323999504993	43.5064483598123	38.0360959758085	79.5226128566526	95.4750426228088	88.4343915360014	73.6391713402278	60.5439252195029	70.7135080846667	63.8795776511484	95.3578059865469	78.8676328605179	106.989235586914	69.8314559837978	122.831579336891	78.0631909295385	56.1325164207541	0.0	130.467736918584	59.4348317472496	111.380615211846	34.2052396770823	64.0995848481692
Herpesviridae:Herpes_Simplex_1_KOS	Herpesvirus:Herpes_Simplex_1_KOS:1549:+	255.13071264887	218.370989509891	236.191137387648	237.779372585801	102.526796077594	155.949536677971	132.936369988315	105.158618286059	275.55510036375	212.508965837865	328.470597133719	200.462188648398	283.840337588207	184.184021057737	93.5910091167987	143.640239397457	174.338977902197	179.741915786016	163.667474962026	203.597549311832	169.556608255557	339.749441494038	54.1659679472816	244.186237340862	297.174158736248	188.490271896969	83.0698677871998	316.224618584301
Herpesviridae:Herpes_Simplex_1_KOS	Herpesvirus:Herpes_Simplex_1_KOS:154:+	434.976952712827	429.481562488762	393.921520232139	409.214054159939	967.233925260321	983.967314753866	853.209792834096	1050.46747415542	701.525065355586	681.26062671501	667.679656096811	688.833081911715	664.030147568742	1325.4671515405	1427.6342819245	1045.3146833462	4302.43691894351	4703.24679640074	4432.11522197167	3265.97391086171	351.704053757813	709.04231268321	1003.49582723385	162.203132385266	1042.39551064407	1113.80615211846	1236.27509118597	1222.16541777176
Herpesviridae:Herpes_Simplex_1_KOS	Herpesvirus:Herpes_Simplex_1_KOS:1550:+	430.794482013666	457.406241454221	451.351557062697	475.558745171602	322.088897111687	372.546115397376	438.69002096144	385.954503283939	581.316464525763	514.333294129325	665.784633421039	600.36379967658	466.123123195313	393.035544935706	319.397888255742	543.177375872736	877.921281578923	725.387017279277	737.594753828864	666.31925229327	506.151657317331	299.373420910688	915.119774267232	461.044773029859	425.187642499555	398.39989287314	459.327504235105	679.455599390594
Herpesviridae:Herpes_Simplex_1_KOS	Herpesvirus:Herpes_Simplex_1_KOS:1551:+	237.803334038057	247.412655633968	264.09728204475	313.14694157505	238.906779539299	237.637389223575	217.532241799061	262.896545715147	373.571344117298	290.120935969955	286.780098266747	272.055827451397	331.364063835774	151.294017297426	277.801884203831	253.482775407277	317.545995464717	432.236511771133	384.073007910888	392.051479253363	359.258556105833	248.164809439123	131.138659240787	126.94158186673	178.304495241749	261.316058766253	244.323140550588	239.305116766498
Herpesviridae:Herpes_Simplex_1_KOS	Herpesvirus:Herpes_Simplex_1_KOS:1552:+	223.463434498073	275.337334599427	284.72356287826	244.148462922921	394.631441506211	340.36605227335	339.591999697423	403.853842566672	268.774102368221	261.170439174651	265.303174608004	351.320213269004	241.524690929415	189.117521621783	221.350164419095	327.113486358914	518.866005661302	457.913928311992	563.01611386937	450.943332360092	408.782515942852	49.2390494918896	309.316185383161	312.064722089044	192.02022564496	299.870887108815	205.231438062494	286.311478988489
Herpesviridae:Herpes_Simplex_1_KOS	Herpesvirus:Herpes_Simplex_1_KOS:1553:+	69.3095144432527	62.5512808826286	72.3942013568304	63.1601458431034	152.822960191131	180.70343138876	148.647031896025	201.367566930751	123.907327009203	139.208771824224	147.811768710174	141.653128203077	63.7989749624869	202.273523125907	136.672584741992	182.266186126185	207.546402264521	194.720408768183	187.672037956457	220.423793056612	296.304369872335	73.8585742378343	152.519962377872	138.401585785254	68.5786520160572	124.232224659366	161.253272763388	115.379252726705
Herpesviridae:Herpes_Simplex_1_KOS	Herpesvirus:Herpes_Simplex_1_KOS:1554:+	654.855412325905	686.947102550296	638.201395201555	658.670092363792	619.029712166606	784.698462332014	680.392511849286	675.700057923186	848.857658167524	620.895761056718	600.722188219552	684.742016837258	965.447753769063	800.871591563551	781.410647546605	849.770828032013	1054.33572350377	890.150440083125	923.084558785827	906.934537843617	417.176407440652	542.614325400623	845.274184019421	492.780168496542	649.211239085342	843.922353720522	1162.9781490208	1166.61244423668
Herpesviridae:Herpes_Simplex_1_KOS	Herpesvirus:Herpes_Simplex_1_KOS:1555:+	872.941384496484	893.589726894694	841.228708503951	927.764159107098	899.527550492099	902.279462208262	1038.1121983633	933.003060112478	886.461374324546	739.777588322538	794.014501148241	966.514123840491	945.266445362562	1159.37263255093	976.020523646616	1134.63718515638	1737.16338695404	1921.52667114098	1752.33309859343	1568.20591701345	710.962609863647	748.433552276721	640.013673903407	827.764898422635	946.38539782159	1370.83834106887	1636.96504168894	876.027659591646
Herpesviridae:Herpes_Simplex_1_KOS	Herpesvirus:Herpes_Simplex_1_KOS:1556:+	361.484967570413	431.715536805999	359.544385509621	447.95935371075	630.636519269729	628.748925654043	604.256227219615	689.124562385236	624.468269951853	407.770827201932	560.926712028352	556.384850126166	524.714018569025	420.992048131969	525.892336942012	566.111531742918	1371.88171896848	1354.48372253033	1516.65193464811	1364.60836770162	533.85149926007	216.651817764314	278.669650886673	550.961726852126	480.050564112401	355.561194714738	776.947586950869	346.137758180114
Herpesviridae:Herpes_Simplex_1_KOS	Herpesvirus:Herpes_Simplex_1_KOS:1557:+	448.121860624479	464.666657985241	445.689440755459	474.497230115415	281.465072250753	235.161999752496	287.625964156537	271.846215356513	569.603831624395	404.075019100404	394.796390785721	382.514584461739	524.714018569025	322.322036851039	294.143171509939	397.123014804733	348.677955804395	353.064477436816	303.330386929622	484.595819849651	321.486044365734	472.69487512214	431.189613264545	451.347846637262	438.903372902766	389.832153241459	278.52838022767	517.069984441898
Herpesviridae:Herpes_Simplex_1_KOS	Herpesvirus:Herpes_Simplex_1_KOS:1558:+	35.2522530357923	31.2756404413143	62.2832793796195	56.7910555059837	68.6736086934828	24.7538947107891	32.6298362698592	32.4425524499543	51.7821665113087	20.3269445584045	25.2669690102861	64.4342749226994	40.3626168130019	49.3350056404651	51.9950050648882	67.5954067752738	22.8301042490973	34.2365553878125	50.1913589883547	52.1613556088166	0.0	355.505937331443	0.0	35.2615505185361	32.0033709408267	154.219313370248	39.091702488094	25.6398339392677
Herpesviridae:Herpes_Simplex_1_KOS	Herpesvirus:Herpes_Simplex_1_KOS:1559:+	11.9499162833194	12.8453523241112	12.94198013083	5.83833280902636	33.8531873841112	30.9423683884864	10.8766120899531	6.71225223102502	10.4797241749077	6.77564818613482	29.057014361829	4.60244820876424	24.0873680980818	16.445001880155	0.0	15.6917908585457	8.30185609058083	32.0967706760742	13.0933979969621	11.7783706213457	50.3633489867991	0.0	0.0	0.0	13.7157304032114	17.1354792633609	0.0	0.0
Herpesviridae:Herpes_Simplex_1_KOS	Herpesvirus:Herpes_Simplex_1_KOS:155:+	636.930537900926	564.078515102275	573.895931426493	624.701610565821	4883.56408863936	4947.0658579512	5284.82496326275	5778.13046220737	2512.66798452493	2976.97342578087	2701.03898719959	2654.58985018835	2684.11401806463	5208.1320954451	6089.35787888505	4326.10603361752	22280.1062830963	25067.577898014	25206.9733771515	20166.2531281183	643.811477881248	647.985891313267	600.814618152085	1005.83572854124	5838.32924163367	8139.3526500964	10124.7509444163	11807.1435290328
Herpesviridae:Herpes_Simplex_1_KOS	Herpesvirus:Herpes_Simplex_1_KOS:1560:+	0.0	1.67548073792755	2.83105815361907	1.06151505618661	0.0	0.0	0.0	0.0	0.0	0.0	0.0	12.2731952233713	0.0	0.0	0.0	0.0	10.377320113226	0.0	0.0	5.04787312343386	0.0	0.0	0.0	0.0	0.0	0.0	0.0	0.0
Herpesviridae:Herpes_Simplex_1_KOS	Herpesvirus:Herpes_Simplex_1_KOS:1561:+	1.19499162833194	0.0	1.21331063726531	0.0	7.73787140208257	1.23769473553945	0.0	4.47483482068335	0.0	0.0	0.0	0.0	0.0	0.0	0.0	0.0	0.0	0.0	2.18223299949368	8.41312187238977	0.0	0.0	0.0	0.0	0.0	0.0	0.0	0.0
Herpesviridae:Herpes_Simplex_1_KOS	Herpesvirus:Herpes_Simplex_1_KOS:1562:+	421.832044801176	440.651434074946	372.486365640451	429.382840227484	498.125471509065	443.094715323125	489.447544047888	512.368586968243	388.982703198045	302.440296308381	723.26698791944	363.082025358068	398.418088541245	465.393553208388	528.863480088577	447.819569886189	626.790134838853	695.430031314941	560.833880869876	607.427399186541	501.954711568431	506.177428776625	590.123966583542	667.324843563295	379.468541155517	329.857975819696	894.222694415151	551.256429694255
Herpesviridae:Herpes_Simplex_1_KOS	Herpesvirus:Herpes_Simplex_1_KOS:1563:+	602.873276493465	582.508803219479	602.610949841773	610.901914835395	588.078226558275	642.363567744977	617.549864218446	656.682009935281	449.395230794572	535.276206704651	612.092324274181	468.426951025338	657.520048082774	508.150558096791	649.194777524461	578.182140095645	774.148080446662	815.257975172285	680.856695842028	800.929202251506	615.272246788729	855.77468016904	669.947498295326	535.094029118785	452.619103305978	655.432081823553	728.082958840751	546.983124037711
Herpesviridae:Herpes_Simplex_1_KOS	Herpesvirus:Herpes_Simplex_1_KOS:1564:+	832.909164947364	828.245978115519	804.424952506903	801.443867420891	1177.12368704181	1203.03928294435	1191.59328007708	1299.93951540851	766.252773494722	847.571991283774	748.533956929726	914.86442727547	779.909918418973	985.055612621287	916.597660715315	1102.04654260402	1367.73079092319	1380.16113907119	1470.82504165874	1445.37433767656	762.165348000226	922.73978747801	961.445931064249	733.440250785551	836.659554595898	1148.07711064518	952.860248147292	1145.24591595396
Herpesviridae:Herpes_Simplex_1_KOS	Herpesvirus:Herpes_Simplex_1_KOS:1565:+	869.356409611489	831.596939591374	790.674098617896	845.496742252636	1383.14451312226	1538.45455627554	1499.76395595908	1508.01933457029	945.024538831383	867.898935842178	917.822649298643	1006.40200831645	987.582092021354	1054.12462051794	1096.3518210825	1094.80417759238	1346.97615069674	1373.74178493598	1499.19407065216	1255.23778336055	687.459713669807	904.028948671092	851.688574960547	1143.35577556353	1371.57304032114	895.328791510604	840.471603494021	1333.27136484192
Herpesviridae:Herpes_Simplex_1_KOS	Herpesvirus:Herpes_Simplex_1_KOS:1566:+	1007.97543849799	1000.82049412206	1007.85670268839	1092.29899281602	1359.93089891601	1642.42091406086	1696.75148603268	1618.7714963822	968.449804634118	818.005526471549	881.817218458985	1153.6803509969	845.010913278654	1328.75615191653	1210.74083222525	1213.09613944911	1176.78810083983	1226.09663982603	1344.25552768811	1171.10656463666	1312.8046302559	1498.83666653312	1587.20540287627	1832.71908820091	964.673038359205	878.193312247244	1573.44102514578	1478.56375716444
Herpesviridae:Herpes_Simplex_1_KOS	Herpesvirus:Herpes_Simplex_1_KOS:1567:+	586.740889510984	595.912649122899	538.305486066711	568.972070116023	311.449323933823	402.250789050323	292.460013974293	345.680989897789	350.146078314563	479.223117164808	398.586436137263	420.868319534774	425.109496433714	409.480546815861	503.608763342774	429.713657357098	572.828070250077	509.268761393711	495.366890885066	572.092287322504	419.694574889992	493.375275908733	764.025232098499	407.270908489092	1170.40899440738	582.606294954269	825.812215060986	636.722542825147
Herpesviridae:Herpes_Simplex_1_KOS	Herpesvirus:Herpes_Simplex_1_KOS:1568:+	472.021693191118	507.670663592048	488.964186817922	479.274047868255	465.239518050214	396.062315372625	385.515472966114	394.904172925305	425.969964991837	394.835498846584	488.284176123779	702.640426538007	511.042809648492	452.237551704264	601.656487179421	566.111531742918	651.695703110595	706.128954873632	534.647084875952	541.805048581901	385.279619749013	717.90534159175	516.002115708315	894.761844407853	539.48539585965	779.664306482919	513.078595156234	363.230980806292
Herpesviridae:Herpes_Simplex_1_KOS	Herpesvirus:Herpes_Simplex_1_KOS:1569:+	473.21668481945	487.006401157608	448.116062029989	465.474352137829	484.584196555421	524.782567868729	458.026220232468	408.328677387356	438.915506619664	516.181198180089	486.389153448008	547.691336842945	554.660476204478	531.173560729008	353.56603444124	462.304299909462	516.790541638657	460.05371302373	477.909026889116	612.475272309975	441.518692784272	700.179283774669	686.339830700424	573.000195926211	626.351688413323	582.606294954269	532.624446400281	820.474686056566
Herpesviridae:Herpes_Simplex_1_KOS	Herpesvirus:Herpes_Simplex_1_KOS:156:+	27.4848074516347	21.7812495930582	33.9726978434288	24.4148462922921	243.742949165601	264.866673405443	254.996127886677	352.393242128814	65.3441625023657	52.3572814383145	87.8027173107442	56.2521447737852	44.2686765045828	243.386027826295	402.589896359563	189.508551137821	1436.22110367048	1309.54824358383	1178.40581972659	945.63489845661	51.2027381365791	18.710838806918	0.0	97.8508026889376	274.314608064229	531.199857164186	312.733619904752	542.709818381166
Herpesviridae:Herpes_Simplex_1_KOS	Herpesvirus:Herpes_Simplex_1_KOS:1570:+	861.588964027331	851.144214867196	835.566592196713	845.496742252636	983.676901989747	940.647999009985	1009.10789945676	1043.75522192439	712.621243893724	780.431477439347	819.281470158527	974.184870855098	947.870485156949	1039.3241188258	1016.13095612524	1010.30991912329	1064.71304361699	1112.68805010391	1012.55611176507	1115.57996027888	1117.22695835716	1436.79546417334	1269.33669623827	821.594127081891	1517.87416462207	1867.76723970633	1724.92137228715	2187.93249615084
Herpesviridae:Herpes_Simplex_1_KOS	Herpesvirus:Herpes_Simplex_1_KOS:1571:+	409.284632703691	382.009608247482	406.054626604792	374.18405730578	1068.79348741265	1035.95049364652	1096.12079617638	1151.15125762079	598.577186696199	505.709741892426	523.65793273818	536.952291022495	487.606451499007	777.848588931334	821.521080025233	767.690691233466	921.506026054472	817.397759884023	872.893199797472	784.102958506727	482.648761123491	669.651073089698	843.136053705713	654.983300881808	726.933711370207	878.193312247244	952.860248147292	1205.07219514558
Herpesviridae:Herpes_Simplex_1_KOS	Herpesvirus:Herpes_Simplex_1_KOS:1572:+	191.198660533111	241.827719840877	236.595574266736	242.025432810547	284.366774026534	358.931473306442	337.174974788545	281.914593703051	274.93864600052	229.756070311662	300.676931222405	343.649466254397	294.256496765756	294.365533654775	254.032739031311	251.068653736731	290.564963170329	397.99995638332	379.7085419119	408.877722998143	275.319641127835	517.994800654678	350.653371448192	303.24933445941	265.170787795421	385.548283425619	444.668115802069	692.275516360227
Herpesviridae:Herpes_Simplex_1_KOS	Herpesvirus:Herpes_Simplex_1_KOS:1573:+	640.515512785922	628.863770302141	625.259415070725	622.578580453447	447.829307395529	544.58568363736	401.226134873824	393.785464220135	549.26083763781	468.751660877145	704.316761161725	655.593178181751	582.653903994141	781.137589307365	773.982789680193	799.074272950558	886.223137669503	785.300989207949	707.043491835953	918.712908464963	476.773037075031	277.708239134257	983.539944305903	1252.66658217099	1270.99101736426	1040.98036524917	1148.31876058776	871.754353935101
Herpesviridae:Herpes_Simplex_1_KOS	Herpesvirus:Herpes_Simplex_1_KOS:1574:+	329.22019360545	357.435890757878	358.331074872356	346.584665844929	185.708913649982	185.654210330918	172.81728098481	133.12633591533	283.569007085738	170.623140687213	276.041636437376	228.588261035291	225.249442214495	351.923040235318	407.04661107941	304.179330488732	307.168675351491	231.096748867734	257.503493940254	380.273108632018	381.922063149893	754.342238215748	407.670179813751	329.695497348312	201.164045913768	484.077289189944	469.100429857128	264.944950705766
Herpesviridae:Herpes_Simplex_1_KOS	Herpesvirus:Herpes_Simplex_1_KOS:1575:+	821.556744478211	785.241972508712	845.677514173924	820.020380904157	453.632710947091	399.775399579244	441.107045870319	333.375194140909	612.755637050486	686.804338867302	686.629882854525	568.658045349537	608.043291989416	490.06105602862	699.704211016067	619.222208494919	547.922501978335	686.870892467988	637.212035852155	836.264314115543	865.410213423164	786.840010880395	644.289934530824	598.56482005215	603.492137741304	878.193312247244	1118.99998372169	777.74162949112
Herpesviridae:Herpes_Simplex_1_KOS	Herpesvirus:Herpes_Simplex_1_KOS:1576:+	104.561767479045	112.815703020455	117.691131814735	100.313172809635	88.0182871986892	66.8355157191305	125.68529526168	112.989579222255	85.6871564889512	123.809571401191	101.699550266402	160.574304172441	74.8661440886326	82.2250094007752	127.759155302297	112.256657680365	134.905161471938	111.268805010391	91.6537859787346	191.819178690487	0.0	18.710838806918	79.110821607214	96.0877251630108	301.746068870652	132.799964291047	171.026198385411	68.3728905047138
Herpesviridae:Herpes_Simplex_1_KOS	Herpesvirus:Herpes_Simplex_1_KOS:1577:+	7.76744558415763	3.90945505516429	11.3242326144763	3.18454516855983	0.967233925260321	6.18847367769727	8.45958718107461	4.47483482068335	0.0	10.4714562876629	0.0	0.0	0.0	6.57800075206202	17.8268588793902	0.0	0.0	10.6989235586914	2.18223299949368	5.04787312343386	0.0	0.0	0.0	0.0	0.0	0.0	0.0	0.0
Herpesviridae:Herpes_Simplex_1_KOS	Herpesvirus:Herpes_Simplex_1_KOS:1578:+	118.304171204862	121.751600289402	111.22014174932	92.8825674163285	144.117854863788	115.105610405169	95.4724839006991	129.770209799817	145.483229722248	134.281027688854	93.4877853380586	90.5148147723634	108.718661415667	100.314511468946	173.811874074055	173.816760279275	97.5468090643247	158.344068668633	102.564950976203	146.388320579582	88.9752498766783	26.5890867256204	227.354523357669	57.3000195926211	160.016854704134	218.477360607851	97.729256220235	89.7394187874369
Herpesviridae:Herpes_Simplex_1_KOS	Herpesvirus:Herpes_Simplex_1_KOS:1579:+	643.502991856751	676.894218122731	628.899346982521	651.770244498579	692.53949048639	641.125873009437	692.477636393678	658.919427345623	605.974639054957	734.233876170246	610.828975823667	685.764783105872	640.593789419257	787.715590059427	919.56880386188	877.533227243286	1097.92046797931	761.763357378828	866.346500798991	925.443405962875	1195.2901492867	626.320709536835	1136.77261678834	1013.76957740791	832.087644461494	1019.56101616997	1065.24889280056	1187.9789725194
Herpesviridae:Herpes_Simplex_1_KOS	Herpesvirus:Herpes_Simplex_1_KOS:157:+	40.0322195491201	55.8493579309184	55.407852435116	56.7910555059837	324.023364962208	331.702189124574	344.42604951518	379.242251052914	111.578239744606	78.2279381490111	61.904074075201	64.4342749226994	80.7252336260039	235.163526886217	279.287455777114	213.649767843276	1735.08792293139	1848.77399094187	1852.71581657013	1564.8406682645	0.0	0.0	63.4311993066851	22.9200078370485	278.886518198633	466.941809926583	371.371173636893	423.057259997917
Herpesviridae:Herpes_Simplex_1_KOS	Herpesvirus:Herpes_Simplex_1_KOS:1580:+	1407.70013817503	1353.22994266615	1352.43692367174	1400.13835911014	2293.31163679222	2501.38106052524	2650.26781258523	2659.17059219108	1843.81500042053	2149.11241103858	1970.82358280232	1840.9792835057	2219.94392471511	2131.27224366809	2553.69753447265	2691.74566265822	3015.64922490349	3134.78460269658	3159.87338326685	3193.62106275916	2133.72721874072	2558.46101159858	2088.24060638862	2150.07304286774	3067.75170018496	2493.212232819	2418.79909145082	1974.26721332361
Herpesviridae:Herpes_Simplex_1_KOS	Herpesvirus:Herpes_Simplex_1_KOS:1581:+	1133.44955947285	1009.756391391	1130.40107705218	1137.94414023205	1439.24408078736	1314.4318091429	1573.48321567988	1521.44383903234	1808.06064735319	1384.08013402227	1271.56021544265	1495.28428471407	1484.95369274931	2047.4027340793	2146.65092339324	1857.66662548476	2430.36837051754	2163.3223435674	2612.13290039394	2446.53584049095	1214.59609973164	1118.71120445573	2306.32989838689	1311.72967928954	1641.31573825097	3311.43136764448	1783.55892601929	2260.5786923121
Herpesviridae:Herpes_Simplex_1_KOS	Herpesvirus:Herpes_Simplex_1_KOS:1582:+	1320.4657493068	1239.29725248708	1254.56319893233	1249.93397865973	1828.07211874201	1490.1844615895	1706.41958566819	1648.97663142181	1667.50905253678	1506.04180137269	1506.54302723831	1725.91807828659	1399.02037953454	2335.19026698202	2250.64093352302	2316.3497428884	2511.3114674007	2377.30081474123	2616.49736639292	2438.12271861856	1868.48024741025	1634.73644313073	1487.42598823654	1842.41601459351	2898.59102521202	2493.212232819	1671.17028136602	2521.25033736132
Herpesviridae:Herpes_Simplex_1_KOS	Herpesvirus:Herpes_Simplex_1_KOS:1583:+	1000.805488728	962.284437149723	943.955675792414	972.878548995029	1218.714745828	1245.12090395269	1058.65691008876	1263.02212813788	1157.70129414569	1011.41948378485	1164.80727137419	1149.07790278814	963.494723923272	1343.55665360867	1501.91286058863	1383.29171722257	1048.10933143583	1065.61278644566	1062.74747075342	1154.28032089188	664.796206625748	707.072750703534	560.190142191623	1001.42803472642	955.529218090397	1289.4448145679	1050.58950436753	1316.17814221574
Herpesviridae:Herpes_Simplex_1_KOS	Herpesvirus:Herpes_Simplex_1_KOS:1584:+	1260.11867207603	1229.24436805951	1208.05295783716	1235.07276787312	1103.61390872203	1047.08974626638	945.056739371477	982.226243139995	1122.56339544158	1023.12287610636	1257.03170826173	948.104331005434	1208.92547454427	1560.63067842671	1240.4522636909	1637.98155346512	1328.29697449293	1388.72027791814	1440.27377966583	1433.59596705522	967.815689696322	775.022639002342	1276.46379728397	777.517188933721	1211.55618561701	1327.99964291047	1739.58076072018	1393.09764403354
Herpesviridae:Herpes_Simplex_1_KOS	Herpesvirus:Herpes_Simplex_1_KOS:1585:+	1325.24571582013	1294.02962325938	1363.76115628621	1379.4388155145	2064.07719650553	1835.50129280501	2177.73944289949	2010.31954319199	1256.33399226246	1442.59709562979	1341.04438022094	1266.69602367878	1364.5168522589	2547.33079123602	2332.34737005356	2736.40691356331	3505.45873424775	3688.9888430368	3539.58192517875	2794.83908600788	1119.7451258065	1444.67371209204	1361.98900983231	1550.62668405262	1915.6303463152	1366.55447125303	2619.1440667023	1897.34771150581
Herpesviridae:Herpes_Simplex_1_KOS	Herpesvirus:Herpes_Simplex_1_KOS:1586:+	674.572774193382	754.524825646707	694.418121394848	711.745845173123	996.250943018131	1152.29379878723	913.635415556057	925.172099176282	625.084724315083	766.264213050156	641.781012861267	787.530026832992	615.855411372578	1009.72311544152	1062.183674897	992.204006594197	1400.93821528551	1290.29018117818	1285.33523670178	1209.80692524965	868.767770022284	970.994055980062	959.307800750541	515.70017633359	1152.12135386976	1657.85761873016	1026.15719031247	871.754353935101
Herpesviridae:Herpes_Simplex_1_KOS	Herpesvirus:Herpes_Simplex_1_KOS:1587:+	3.58497488499583	7.26041653101939	5.66211630723813	5.83833280902636	15.4757428041651	18.5654210330918	39.8809109964946	24.6115915137584	3.69872617937919	9.85548827074155	13.2651587304002	8.18213014891421	0.0	11.5115013161085	13.3701441595427	14.484730023273	16.6037121811617	23.5376318291211	48.009125988861	10.0957462468677	0.0	55.1477354309163	23.5194334507933	0.0	9.14382026880763	0.0	29.3187768660705	0.0
Herpesviridae:Herpes_Simplex_1_KOS	Herpesvirus:Herpes_Simplex_1_KOS:1588:+
Herpesviridae:Herpes_Simplex_1_KOS	Herpesvirus:Herpes_Simplex_1_KOS:1589:+
Herpesviridae:Herpes_Simplex_1_KOS	Herpesvirus:Herpes_Simplex_1_KOS:158:+	79.4669432840742	63.6682680412469	61.878842500531	59.9756006745435	251.480820567684	118.818694611788	126.893807716119	143.194714261867	93.0846088477096	62.8287377259774	63.1674225257153	29.1488386555069	82.0272535231975	93.7365107168838	199.066590819858	96.5648668218197	124.527841358712	171.182776939062	150.574076965064	169.945061822273	68.8299102819587	53.1781734512407	27.7956940782103	19.3938527851948	59.4348317472496	85.6773963168043	78.183404976188	47.0063622219907
Herpesviridae:Herpes_Simplex_1_KOS	Herpesvirus:Herpes_Simplex_1_KOS:1590:+	35.2522530357923	51.3814092964449	51.7679205233201	60.5063582026368	78.345947946086	81.687852545604	70.0937223574753	63.7663961947377	36.9872617937919	52.9732494552359	58.7457029489152	60.8545929825494	54.6848356821317	60.8465069565737	56.4517197847358	141.226117726911	143.207017562519	181.881700497754	165.84970796152	151.436193703016	64.6329645330588	168.397549262262	30.6465344964883	19.3938527851948	18.2876405376153	59.974177421763	53.7510909211293	0.0
Herpesviridae:Herpes_Simplex_1_KOS	Herpesvirus:Herpes_Simplex_1_KOS:1591:+	133.839062373178	145.208330620388	162.98806227264	134.281654607606	78.345947946086	91.5894104299196	97.8895088095776	70.4786484257627	115.276965923985	108.410370978157	181.92217687406	79.7757689519135	168.611576686573	111.826012785054	124.788012155732	156.917908585457	101.697737109615	224.677394732519	111.293882974178	153.118818077494	88.1358607268984	261.951743296852	119.022587463106	134.875430733401	109.725843225692	145.651573738567	146.593884330353	68.3728905047138
Herpesviridae:Herpes_Simplex_1_KOS	Herpesvirus:Herpes_Simplex_1_KOS:1592:+	265.885637303857	288.741180502848	260.052913253866	276.524672136612	132.511047760664	196.793462950773	154.689594168221	144.313422967038	341.515717229345	247.00317478546	274.778287986861	255.180184019262	207.021163653784	218.718525006062	231.749165432073	305.386391324005	251.13114674007	162.623638092109	218.223299949368	250.711031797215	311.413374568374	268.845210225717	393.415977722361	357.904737763141	205.735956048172	179.922532265289	205.231438062494	260.671645049221
Herpesviridae:Herpes_Simplex_1_KOS	Herpesvirus:Herpes_Simplex_1_KOS:1593:+	238.998325666389	232.33332899262	282.701378482818	267.501794159026	231.168908137217	194.318073479694	132.936369988315	237.166245496217	358.159985036552	334.470633188292	332.260642485262	275.635509391547	273.424178410658	430.859049260062	335.739175561849	347.633520558551	273.961250989167	207.559117038613	377.526308912407	255.758904920649	413.818850841532	503.223085807111	339.962719879649	498.950939837286	580.632587069285	535.483726980027	293.187768660705	329.044535553935
Herpesviridae:Herpes_Simplex_1_KOS	Herpesvirus:Herpes_Simplex_1_KOS:1594:+	1295.37092511183	1264.42946355599	1300.66900314842	1361.39305955933	1015.59562152334	778.509988654317	871.337479650684	922.934681765941	1436.33866632559	1531.29649006647	1508.43804991408	1641.53986112591	1544.84660802022	1480.05016921395	1573.22029610619	1627.11800594766	1888.67226060714	1553.48370072199	1660.67931261469	1522.77505890255	1661.99051656437	1874.03822366132	1525.19962377872	1919.10988697133	1243.55955655784	1597.8834413084	1314.45849616216	858.934436965467
Herpesviridae:Herpes_Simplex_1_KOS	Herpesvirus:Herpes_Simplex_1_KOS:1595:+	282.615520100505	263.608969433935	311.011960019009	257.417401125253	555.192273099424	514.881009984413	555.915729042045	577.253691868152	331.652447417667	518.029102230853	415.641640219207	480.188763114402	481.096352013039	420.992048131969	451.613758277886	372.981798099278	1129.05242831899	1478.59123581115	1429.36261466836	970.87426407378	170.395997405337	283.616925073284	248.735826494754	174.544675066754	297.174158736248	222.761230423691	322.506545526776	260.671645049221
Herpesviridae:Herpes_Simplex_1_KOS	Herpesvirus:Herpes_Simplex_1_KOS:1596:+	674.572774193382	643.384603364179	687.947131329433	689.454028993204	2073.74953575813	2158.53961878081	2363.85036088313	2662.52671830659	1817.92391716487	1624.30766062159	1585.50230539545	1652.27890694636	1683.51172707134	927.498106040745	964.135951060355	807.523698797467	3532.43976654214	3725.36518313635	3777.44532212356	2493.64932297633	469.218534727011	922.73978747801	967.147611900805	1190.95886876356	667.498879622957	706.838519613635	1055.47596717854	739.281878582218
Herpesviridae:Herpes_Simplex_1_KOS	Herpesvirus:Herpes_Simplex_1_KOS:1597:+	641.710504414253	628.863770302141	647.099006541501	633.193731015313	1853.22020079878	1863.96827172242	1996.46257473361	2202.73744048138	1228.59354591712	1573.79828323404	1492.64619428265	1332.15306487009	1255.79819084324	897.897102656466	1063.66924647028	899.260322278196	4138.47526115454	4245.33286808875	4279.35891200711	3037.13699593271	646.329645330588	905.01372966093	881.622399352466	540.383261696566	909.810116746359	976.722318011569	596.148462943434	465.790316563363
Herpesviridae:Herpes_Simplex_1_KOS	Herpesvirus:Herpes_Simplex_1_KOS:1598:+	777.939550044095	718.781236570919	707.360101525678	710.684330116936	2086.32357678651	2303.34990283892	2533.04210450462	2600.9977395222	1285.9238016975	1223.3124816058	1283.56202572253	1182.82918965241	1216.73759392743	1460.31616695777	1108.23639366876	1231.2020519782	5738.658022614	5261.73060616443	5512.32055672104	4329.39251553178	675.708265572888	555.416478268514	936.501077404317	744.900254704075	864.091015402321	925.315880221486	796.493438194916	987.133606661806
Herpesviridae:Herpes_Simplex_1_KOS	Herpesvirus:Herpes_Simplex_1_KOS:1599:+	540.733711820204	527.776432447179	545.989786769391	522.796165171906	911.134357595223	996.344262109261	924.51202764601	1129.89579222255	978.313074445796	943.663001923504	1017.62717688927	1012.53860592813	959.588664231691	810.738592691644	971.563808926768	753.205961210193	1178.86356486248	1292.42996588992	1287.51746970127	1107.16683840649	679.905211321787	1047.80697318741	888.036790293591	457.518617978006	589.776407338092	1396.54155996391	933.314396903245	987.133606661806
Herpesviridae:Herpes_Simplex_1_KOS	Herpesvirus:Herpes_Simplex_1_KOS:159:+	529.381291351051	527.776432447179	498.266235036956	563.66449483509	966.266691335061	950.549556894301	1131.16765735512	1156.74480114665	910.503094490511	702.819507307257	745.37558580344	712.86808922415	693.976605204195	804.160591939582	918.083232288597	815.973124644376	1104.14686004725	1405.83855561205	1339.89106168912	996.113629690949	664.796206625748	412.623234742034	462.548857865602	282.092404148289	475.478653977997	681.135300718594	864.90391754908	670.908988077504
Herpesviridae:Herpes_Simplex_1_KOS	Herpesvirus:Herpes_Simplex_1_KOS:15:+
Herpesviridae:Herpes_Simplex_1_KOS	Herpesvirus:Herpes_Simplex_1_KOS:1600:+	415.857086659516	389.270024778501	378.552918826778	410.275569216125	333.695704214811	329.226799653495	340.800512151863	333.375194140909	513.506484570477	429.9456758111	541.976485270637	401.435760431103	546.848356821317	409.480546815861	399.618753212998	401.951258145824	535.469717842464	624.817135827578	652.487666848611	570.409662948026	394.512900396593	469.740532152626	188.155467606347	249.475469918643	374.896631021113	317.006366372176	405.576413313975	376.050897775926
Herpesviridae:Herpes_Simplex_1_KOS	Herpesvirus:Herpes_Simplex_1_KOS:1601:+	299.942898711318	303.820507144196	295.23892173456	313.677699103144	265.022095521328	253.727420785588	225.991828980136	177.874684122163	363.09161994239	218.052677990157	303.835302348691	295.068068495219	305.974675840499	279.565031962636	392.190895346585	372.981798099278	361.130739940266	346.645123301601	307.694852928609	306.237636154988	336.595049061774	139.838900556966	455.421756819908	262.698551363094	416.043822230747	355.561194714738	268.755454605646	367.504286462837
Herpesviridae:Herpes_Simplex_1_KOS	Herpesvirus:Herpes_Simplex_1_KOS:1602:+	216.293484728082	248.529642792587	252.773049430274	233.002554832961	347.236979168455	329.226799653495	329.92390006191	331.137776730568	237.951384206728	245.771238751618	331.628968260005	236.259008049898	216.135302934139	429.214549072047	396.647610066433	333.148790535278	386.036308212009	417.258018788965	442.993298897217	376.907859883062	214.883622343676	149.686710455344	334.973749147663	245.949314866789	288.03033846744	239.896709687052	337.165933959811	290.584784645034
Herpesviridae:Herpes_Simplex_1_KOS	Herpesvirus:Herpes_Simplex_1_KOS:1603:+	368.654917340404	328.3942246338	372.081928761363	374.714814833874	329.82676851377	360.169168041981	368.596298603965	313.238437447834	311.925907794312	239.611558582404	317.100461079091	323.705524016418	344.38426280771	322.322036851039	441.214757264908	508.172611649826	379.809916144073	365.903185707246	381.890774911394	526.6614292116	332.398103312874	541.629544410785	330.697488520246	133.993891970437	320.033709408267	484.077289189944	517.965057967246	252.125033736132
Herpesviridae:Herpes_Simplex_1_KOS	Herpesvirus:Herpes_Simplex_1_KOS:1604:+	590.923360210146	560.72755362642	634.157026410671	586.487068543103	880.182871986892	920.844883241354	1065.9079848154	1005.71912594858	488.848310041283	676.332882579639	634.200922158181	631.046787735008	605.439252195029	748.247585547055	938.881234314552	824.422550491285	975.468090643247	971.462259129179	872.893199797472	930.491279086309	820.083199335045	777.976981971855	929.373976358622	449.584769111335	713.217980966995	1066.68358414421	1754.24014915322	777.74162949112
Herpesviridae:Herpes_Simplex_1_KOS	Herpesvirus:Herpes_Simplex_1_KOS:1605:+	438.561927597823	471.92707451626	504.737225102371	490.950713486308	598.717799736139	440.619325852046	526.911430135504	503.418917326877	587.481008158061	425.01793167573	368.897747550177	415.754488191703	405.57919797581	554.196563361225	698.218639442784	674.747006917465	589.431782431239	537.085962646308	602.296307860256	540.122424207423	562.39073035259	653.894577252293	252.299377017601	735.203328311477	434.331462768362	411.25150232066	557.05676045534	341.864452523569
Herpesviridae:Herpes_Simplex_1_KOS	Herpesvirus:Herpes_Simplex_1_KOS:1606:+	592.715847652644	632.773225357305	569.042688877432	581.17949326217	423.648459264021	542.110294166281	491.864568956766	470.976364876922	503.6432147588	568.538479618403	624.725808779324	807.985352205278	429.666566073892	774.559588555303	820.035508451951	604.737478471646	799.053648718405	802.419266901855	691.767860839497	730.258978523432	1054.27277212366	708.057531693372	1062.65076591312	1627.32055643044	534.913485725246	466.941809926583	630.353702620516	448.697093937184
Herpesviridae:Herpes_Simplex_1_KOS	Herpesvirus:Herpes_Simplex_1_KOS:1607:+	357.899992685417	350.175474226858	360.757696146887	391.699055732859	427.517394965062	409.676957463559	480.987956866813	438.533812426968	421.038330085998	379.43629842355	392.901368109949	319.103075807654	316.390835018047	547.618562609163	466.469474010711	527.48558501419	722.261479880532	875.171947100957	735.41252082937	706.702237280741	646.329645330588	1048.79175417725	310.02889548773	320.880109718678	224.023596585787	282.735407845454	361.59824801487	324.771229897391
Herpesviridae:Herpes_Simplex_1_KOS	Herpesvirus:Herpes_Simplex_1_KOS:1608:+	319.660260578795	348.499993488931	329.616056457077	325.354364721196	709.949701141076	623.798146711885	706.979785846949	649.969757704256	399.462427372953	506.325709909347	435.855215427435	538.486440425416	470.68019283549	710.424081222698	607.598773472551	584.217444272009	1043.95840339054	971.462259129179	1097.66319874532	797.56395350255	275.319641127835	748.433552276721	528.830897590566	461.926311792823	466.334833709189	389.832153241459	596.148462943434	324.771229897391
Herpesviridae:Herpes_Simplex_1_KOS	Herpesvirus:Herpes_Simplex_1_KOS:1609:+	541.928703448536	642.267616205561	569.851562635609	585.956311015009	1545.63981256599	1388.69349327527	1359.57651124413	1644.50179660113	895.708189772994	644.302545699729	632.30589948241	697.015212060629	701.13771463876	1167.59513349101	1099.32296422906	1039.27937916983	1668.67307420675	1761.0428177606	1682.50164260963	1334.32112896102	782.310687594946	1279.23050579929	784.693825131014	643.523296963284	717.789891101399	501.212768453305	464.213967046116	414.510648684828
Herpesviridae:Herpes_Simplex_1_KOS	Herpesvirus:Herpes_Simplex_1_KOS:160:+	733.127363981647	718.22274299161	774.901060333447	670.346757981845	1726.51255658967	1716.68259819322	1745.09198421025	1822.37648072329	1365.44641455415	1631.69927682465	1498.33126230997	1610.34548993318	1563.72589652953	1152.79463179887	1427.6342819245	1345.87283132911	1845.08751613159	2011.39762903398	1861.44474856811	1571.57116576241	496.918376669751	418.531920681061	1141.04887741576	519.226331385444	891.522476208744	1100.95454267093	1319.34495897317	816.201380400021
Herpesviridae:Herpes_Simplex_1_KOS	Herpesvirus:Herpes_Simplex_1_KOS:1610:+	687.717682105033	728.834120998485	754.679216379025	764.821597982453	1356.06196321497	1128.77759881198	1412.75105923946	1448.72777319623	1349.41860111017	1519.59309774496	1377.04981106059	1287.66273218537	1466.7254141886	1606.67668369115	1320.67312864816	1464.16479318584	2436.59476258547	2195.41911424348	2444.10095943292	2273.22552991972	1066.02422022058	750.403114256397	721.262625824329	773.109495118904	566.916856666073	741.109478140357	996.838413446397	598.262791916246
Herpesviridae:Herpes_Simplex_1_KOS	Herpesvirus:Herpes_Simplex_1_KOS:1611:+	1000.20799291384	936.035238922192	913.218472981693	1005.78551573681	1856.12190257456	1785.99350338343	1816.39421902216	1829.08873295432	2057.10821009806	1295.99670760251	1409.89687077397	1436.47522426875	1423.75875758121	1851.70721170546	1903.01718537491	1911.98436307203	3945.45710704854	3684.70927361332	3943.29503008508	3358.518251458	1452.98261826915	2277.79842949481	1429.69646976641	1465.11742404517	1120.11798292893	1589.31570167672	1431.73360362644	1243.53194605448
Herpesviridae:Herpes_Simplex_1_KOS	Herpesvirus:Herpes_Simplex_1_KOS:1612:+	737.309834680809	718.781236570919	765.599012114413	743.060539330628	1405.39089340325	1355.2757354157	1413.9595716939	1389.43621182218	705.223791534966	893.153624535953	895.082377189386	941.456350259441	845.010913278654	2869.65282808706	2859.72527856885	2490.16650316767	3461.87398977221	3425.79532349299	3526.48852718179	3171.74694589094	799.098470590545	1371.79991884404	843.848763810282	1131.01423288205	2066.50338075052	2000.56720399738	2140.27071122315	2623.80967311839
Herpesviridae:Herpes_Simplex_1_KOS	Herpesvirus:Herpes_Simplex_1_KOS:1613:+	718.189968627498	718.22274299161	685.116073175814	789.767201802839	4807.1526085438	4594.32285832245	4701.1134477686	5335.12181495972	1184.20883176457	1210.37715325045	1195.75930841179	1293.28794666275	1166.60982788548	9182.88904987858	9934.01711054021	7576.72086300703	15065.7933403816	16474.202495673	15932.4831293034	15587.8322051638	1611.62716757757	1682.00593064295	2023.3839868728	1365.50354383031	13647.1517511954	14415.2219303023	13921.5325485725	19161.502563946
Herpesviridae:Herpes_Simplex_1_KOS	Herpesvirus:Herpes_Simplex_1_KOS:1614:+	270.068108003019	270.310892385645	265.715029561104	249.986795731947	995.28370909287	918.369493770275	936.597152190403	1033.68684357785	327.953721238288	373.276618254336	481.33575964595	608.545929825494	375.632740340357	1304.0886490963	1537.56657834741	1232.40911281347	3055.08304133374	3231.0749147248	3332.26979022685	2848.68306599118	332.398103312874	318.084259717606	243.034145658198	491.017090970615	2674.56742862623	2013.4188134449	3049.15279407133	3226.34577069118
Herpesviridae:Herpes_Simplex_1_KOS	Herpesvirus:Herpes_Simplex_1_KOS:1615:+	390.164766650379	307.171468620051	332.447114610696	381.614662699087	1713.93851556129	1622.61779829222	1701.58553585043	1753.0165410027	649.126444481048	630.75124932746	610.828975823667	605.477631019651	485.00241170462	2470.03928239929	3286.08432010093	2434.64170474513	6039.60030589755	6400.0960728092	6317.56453353421	5919.47254941344	732.786727757926	671.620635069373	762.59981188936	866.552603993024	3044.89214951294	3795.50865683443	3029.60694282729	4457.05779977603
Herpesviridae:Herpes_Simplex_1_KOS	Herpesvirus:Herpes_Simplex_1_KOS:1616:+	244.973283808048	223.955925302983	263.692845165662	269.624824271399	431.386330666103	488.889420538084	406.060184691581	455.314443004531	507.958395301409	339.398377323662	321.522180655891	715.425004895686	405.57919797581	641.355073326047	922.539947008445	688.024676105465	1183.01449290777	1279.59125761949	1335.52659569013	1341.05162645893	421.373353189552	374.216776138361	250.161246703893	396.692443333531	589.776407338092	698.270779981955	605.921388565457	1337.54467049846
Herpesviridae:Herpes_Simplex_1_KOS	Herpesvirus:Herpes_Simplex_1_KOS:1617:+	319.062764764629	320.575314523471	322.336192633485	326.415879777383	424.615693189281	375.021504868455	409.685722054899	340.087446371934	517.821665113087	357.877417831303	269.724894184804	365.127557895296	285.142357485401	439.08155020014	389.21975220002	412.814805663279	475.281261185752	571.322518034121	569.562812867851	531.709302335033	316.449709467054	357.475499311118	358.493182598456	210.687764348253	443.47528303717	376.980543793939	430.008727369034	307.678007271212
Herpesviridae:Herpes_Simplex_1_KOS	Herpesvirus:Herpes_Simplex_1_KOS:1618:+	218.683467984746	190.446310544432	192.107517567008	206.464678428296	2744.04264596353	2823.1816917655	2893.17881592751	3191.6759358524	1006.66997515437	1065.62466927393	895.714051414643	792.643858176064	918.575037470093	1629.69968632337	1724.74859658101	1233.61617364875	3563.57172688182	4029.21461220318	3666.15143914938	2786.42596413549	380.243284850333	117.188937790697	405.532049500043	223.910845792704	580.632587069285	1203.7674182511	1045.70304155652	1140.97261029741
Herpesviridae:Herpes_Simplex_1_KOS	Herpesvirus:Herpes_Simplex_1_KOS:1619:+	96.7943218948874	149.117785675552	124.16212188015	115.174383596247	1571.75512854802	1797.13275600329	1835.73041829319	2080.79819161776	521.520391292466	421.938091591123	397.323087686749	534.906758485266	287.746397279788	1100.17062578237	1160.23139873365	732.685927010557	3316.59150818704	4108.3866465375	3958.57066108154	2947.95790408538	199.774617647636	133.93021461794	166.774164469262	548.317110563236	475.478653977997	668.283691271073	381.144099258917	717.915350299495
Herpesviridae:Herpes_Simplex_1_KOS	Herpesvirus:Herpes_Simplex_1_KOS:161:+	429.599490385334	457.406241454221	439.622887569132	434.690415508417	1469.22833247043	1574.34770360619	1459.88304496259	1596.39732227878	736.662964059689	923.952025382021	918.4543235239	863.726113844756	858.682122199186	1345.20115379668	1115.66425153517	1345.87283132911	1313.76872633442	1452.91381927029	1444.63824566482	1152.5976965174	449.073195132292	478.603561061166	422.637092009711	426.664761274287	1024.10787010645	856.773963168043	903.995620037174	692.275516360227
Herpesviridae:Herpes_Simplex_1_KOS	Herpesvirus:Herpes_Simplex_1_KOS:1620:+	238.400829852223	284.273231868374	264.09728204475	248.394523147667	3955.98675431471	4555.95432152073	4602.01542650458	5251.21866207191	687.346615001299	946.742842008111	733.373775523554	703.151809672315	760.379619961069	2322.03426547789	2241.72750408332	1781.62179286257	11811.4657528739	12622.5900145441	12200.8647001692	9631.34191951181	432.285412136692	576.096879055108	670.660208399895	403.744753437238	2167.08540370741	2793.08311992782	2658.23576919039	3670.76955897182
Herpesviridae:Herpes_Simplex_1_KOS	Herpesvirus:Herpes_Simplex_1_KOS:1621:+	307.710344295475	289.858167661466	228.102399805879	253.171340900507	3177.36344448016	2998.9343442121	3525.23082959923	3936.73593349618	509.807758391098	483.534893283258	430.170147400121	442.857794309981	541.640277232542	1465.24966752181	1510.82629002832	1174.47019272038	7064.87953308429	7459.28950511964	7447.96122727193	5645.20477637354	550.63928225567	224.530065683016	367.04570385329	314.709338377935	667.498879622957	886.761051878924	840.471603494021	1025.59335757071
Herpesviridae:Herpes_Simplex_1_KOS	Herpesvirus:Herpes_Simplex_1_KOS:1622:+	291.577957312994	268.635411647717	299.687727404533	285.547550114198	1076.53135881474	1251.30937763039	1306.40196324881	1401.74200757906	281.103189632818	317.223528714494	358.159285720806	288.420087749226	350.243352345081	652.866574642155	827.463366318363	636.121060188737	3611.30739940266	3530.64477436816	3528.67076018128	3247.46504274245	221.598735541916	316.114697737931	150.381832064163	350.852427659434	498.338204650016	432.670851399862	576.602611699387	478.610233532997
Herpesviridae:Herpes_Simplex_1_KOS	Herpesvirus:Herpes_Simplex_1_KOS:1623:+	513.24890436857	545.089733405763	561.76282505384	533.942073261865	368.516125524182	460.422441620677	367.387786149526	379.242251052914	385.900431381895	501.397965773977	421.326708246521	422.402468937696	472.633222681281	394.680045123721	390.705323773303	436.956022368734	738.865192061694	577.741872169336	672.127763844054	762.228841638513	854.498154476024	478.603561061166	448.294655774213	299.723179407557	704.074160698188	552.619206243387	679.218330730634	683.728905047138
Herpesviridae:Herpes_Simplex_1_KOS	Herpesvirus:Herpes_Simplex_1_KOS:1624:+	393.152245721209	402.673870681921	401.605820934819	407.091024047565	306.613154307522	315.612157562561	354.094149150694	325.544233204714	332.885356144127	368.964842135887	298.781908546633	279.215191331697	357.404461779646	129.915514853225	225.806879138943	288.487539630186	448.300228891365	427.956942347656	379.7085419119	503.104687968908	241.744075136636	192.032293018369	267.266289213561	340.273962503873	452.619103305978	291.303147477134	430.008727369034	491.430150502631
Herpesviridae:Herpes_Simplex_1_KOS	Herpesvirus:Herpes_Simplex_1_KOS:1625:+	175.663769364796	193.797272020287	165.81912042626	152.858168090872	82.2148836471273	65.5978209835911	103.932071081774	70.4786484257627	106.030150475537	93.0111705551234	173.710411945717	207.621552528698	121.738860387603	67.4245077086357	98.0477238366463	179.852064455639	305.093211328845	231.096748867734	237.863396944811	225.471666180046	84.7783041277784	261.951743296852	181.028366560652	188.649295274168	73.150562150461	188.490271896969	146.593884330353	235.031811109954
Herpesviridae:Herpes_Simplex_1_KOS	Herpesvirus:Herpes_Simplex_1_KOS:1626:+	813.191803079887	756.200306384635	734.052935545515	846.558257308822	681.899917308526	625.035841447424	496.698618774523	618.645913959473	907.420822674361	1061.31289315548	1181.86247545613	956.286461154348	1025.99167898857	575.575065805427	912.140945995467	718.201196987284	1878.29494049391	2007.11805961051	1940.00513654988	1585.03216075823	975.370192044342	722.829246540939	934.362947090608	717.572553052209	909.810116746359	921.032010405646	1177.63753745383	884.574270904735
Herpesviridae:Herpes_Simplex_1_KOS	Herpesvirus:Herpes_Simplex_1_KOS:1627:+	712.215010485838	735.536043950195	764.790138356236	770.129173263386	2042.7980501498	1668.41250350718	1789.8069450245	1882.78675080252	1494.28537646919	1199.90569696278	1287.98374529933	1314.76603830365	1287.69767832448	2591.73229631244	2399.19809085127	2294.62264785349	4864.88766908037	5163.30050942447	4872.92628786939	4208.24356056936	1206.20220823384	1166.96547295778	1096.14814082788	1151.2896244302	3026.60450897533	4318.14077436693	4153.49338935999	5076.687119975
Herpesviridae:Herpes_Simplex_1_KOS	Herpesvirus:Herpes_Simplex_1_KOS:1628:+	828.129198434037	723.249185205393	785.416419189747	715.461147869776	2590.25245184714	2212.99818714454	2549.96127886677	2520.4507127499	1258.18335535215	1231.32006582577	1085.84799321705	1450.28256889504	1055.93813662402	1938.86572167028	1972.83904931919	2027.86220325821	2656.59394898587	2758.18249343064	3004.9348403028	1972.03576688816	1223.82938037922	1205.37193156146	1805.29469487453	1158.34193453391	1709.89439026703	2698.83798397933	2404.13970301778	3444.28435917496
Herpesviridae:Herpes_Simplex_1_KOS	Herpesvirus:Herpes_Simplex_1_KOS:1629:+	352.522530357923	370.281243081989	355.904453597825	314.208456631237	1419.89940228215	1326.80875649829	1529.97676732006	1544.93672184093	491.930581857432	633.831089412066	557.768340902066	523.144946396202	512.995839494283	985.055612621287	1158.74582716037	1239.65147782511	2031.87927816966	2116.24707990916	2134.22387350482	1598.49315575406	468.379145577231	509.131771746138	461.123437656463	535.094029118785	1604.74045717574	1567.89635259752	1666.28381855501	1991.36043594979
Herpesviridae:Herpes_Simplex_1_KOS	Herpesvirus:Herpes_Simplex_1_KOS:162:+	28.6797990799666	38.5360569723337	44.8924935788166	33.4377242698782	100.592328227073	82.9255472811434	88.2214091740637	92.8528225291795	61.0289819597566	59.1329296244493	62.5357483004581	170.290583724277	80.0742236774071	105.248012032992	25.2547167458028	65.1812851047283	178.489905947488	130.526867416035	106.92941697519	107.687959966589	105.763032872278	0.0	0.0	88.1538762963402	32.0033709408267	21.4193490792011	9.7729256220235	34.1864452523569
Herpesviridae:Herpes_Simplex_1_KOS	Herpesvirus:Herpes_Simplex_1_KOS:1630:+	384.18980850872	383.1265954061	389.877151441254	365.161179328194	7174.94125758106	7573.45408676592	7742.93929559214	8899.32774963401	2591.57414301835	2717.03492264006	2807.79193126804	3057.55976002238	2855.32963454559	6181.67620675028	6838.08595181944	5005.68128387608	20173.5103001114	22236.6427243842	21060.7306781135	17014.6976747211	1185.21747948934	1570.72567879128	1371.25424119171	1540.92975766003	3972.98990679692	6421.52085394448	5682.95624920667	10029.4483759102
Herpesviridae:Herpes_Simplex_1_KOS	Herpesvirus:Herpes_Simplex_1_KOS:1631:+	429.001994571168	439.534446916328	431.534149987363	442.121020901723	8314.34282153772	9520.34790576948	8739.96207050451	11029.3491242793	3669.13636994416	3644.68275612361	3699.08426310589	3326.03590553362	3076.6730170685	6760.54027293174	7512.5354460897	5379.87014281063	27142.918488154	29389.9430157253	29036.7922912629	21648.6452020334	1139.05107625144	1390.51075765096	1627.82987883673	1517.12821106002	7342.48767585253	10585.4423149412	10393.506399022	17747.0383916298
Herpesviridae:Herpes_Simplex_1_KOS	Herpesvirus:Herpes_Simplex_1_KOS:1632:+	354.315017800421	397.647428468139	376.530734431336	398.068146069979	1957.68146472689	1862.73057698688	1752.34305893688	1985.70795167824	1456.68166031217	1415.49450288526	1255.13668558596	1427.78171098553	1108.01893251176	1595.16518237504	1717.32073871459	1400.19056891639	3565.64719090447	3318.80608790607	3260.25610124356	3037.13699593271	584.214848246869	678.514101998238	441.167554728518	513.0555600447	1083.5427018537	1576.4640922292	1573.44102514578	1897.34771150581
Herpesviridae:Herpes_Simplex_1_KOS	Herpesvirus:Herpes_Simplex_1_KOS:1633:+	333.402664304612	316.665859468307	363.184317421417	372.061027193407	1652.03554434463	1438.20128269685	1433.29577096493	1546.0554305461	804.472944014974	719.450643764133	749.165631154983	577.351558632759	617.808441218368	1333.68965248057	1342.9567022474	1187.74786190838	1417.54192746668	1636.93530447978	1473.00727465823	1367.97361645058	491.042652621291	287.556049032635	654.980586099366	477.794009526164	722.361801235803	993.857797274929	478.873355479152	1038.41327454034
Herpesviridae:Herpes_Simplex_1_KOS	Herpesvirus:Herpes_Simplex_1_KOS:1634:+	647.685462555913	604.848546391846	627.281599466167	573.748887868863	631.60375319499	667.117462455766	518.451842954429	532.505343661318	776.73249766963	575.93009582146	655.677845816925	629.00125519778	680.305396283662	708.779581034683	1233.02440582449	934.265086501105	763.770760333436	661.193475927129	837.977471805573	826.168567868675	645.490256180808	621.396804587646	550.21220072765	666.443304800332	649.211239085342	509.780508084985	742.742347273786	465.790316563363
Herpesviridae:Herpes_Simplex_1_KOS	Herpesvirus:Herpes_Simplex_1_KOS:1635:+	701.460085830851	777.981555977693	844.05976665757	761.1062952858	777.656075909298	1030.99971470437	804.869294656527	957.614651626237	985.710526804554	793.366805794695	938.036224506872	976.741786526633	921.17907726448	1351.77915454874	1209.25526065197	1278.27742455384	1326.22151047029	1232.51599396125	1202.41038272102	1228.31579336891	829.316479982625	1821.84483119991	1411.87871715217	1021.70342627458	809.228093789475	1040.98036524917	908.882082848186	1192.25227817595
Herpesviridae:Herpes_Simplex_1_KOS	Herpesvirus:Herpes_Simplex_1_KOS:1636:+	469.631709934454	450.704318502511	410.907869153853	428.852082699391	310.482090008563	330.464494389034	321.464312880835	359.105494359839	417.956058269848	436.721323997235	387.216300082635	412.174806251553	458.962013760748	379.879543431582	481.325189743536	395.915953969461	508.488685548076	547.784886205	606.660773859243	561.996541075637	358.419166956053	390.958052965603	875.20800841134	706.994087896649	649.211239085342	531.199857164186	552.170297644328	461.517010906818
Herpesviridae:Herpes_Simplex_1_KOS	Herpesvirus:Herpes_Simplex_1_KOS:1637:+	547.30616577603	600.380597757372	573.087057668317	555.703131913691	947.889246755115	992.631177902642	1005.48236209344	1066.12939602781	650.975807570737	657.853842071999	553.346621325266	617.750826243023	563.123605536237	733.447083854915	625.425632351941	735.100048681102	902.826849850665	710.408524297109	927.449024784814	812.707572872852	620.308581687408	589.883812912837	508.87501466262	705.231010370722	672.070789757361	985.290057643249	933.314396903245	910.214104844003
Herpesviridae:Herpes_Simplex_1_KOS	Herpesvirus:Herpes_Simplex_1_KOS:1638:+	578.375948112661	551.233162778164	547.607534285745	559.418434610344	1061.05561601057	1153.53149352277	1136.00170717288	1165.69447078801	800.157763472365	805.070198116201	577.981916110295	877.533458471049	666.634187363129	695.623579530558	827.463366318363	517.829098332008	830.185609058083	900.849363641816	820.519607809624	802.611826625984	805.813583788785	855.77468016904	1112.54047323298	834.817208526342	681.214610026169	779.664306482919	732.969421651763	846.114519995834
Herpesviridae:Herpes_Simplex_1_KOS	Herpesvirus:Herpes_Simplex_1_KOS:1639:+	298.15041126882	257.465540061534	266.928340198369	302.001033485091	359.811020196839	300.759820736087	275.540839612144	277.439758882368	169.524949888213	287.657063902269	253.933038553375	180.006863276113	238.920651135028	197.340022561861	126.273583729014	238.998045384004	300.942283283555	291.010720796406	292.419221932153	311.285509278422	172.914164854677	166.427987282587	214.525741475418	99.6138802148645	228.595506720191	771.096566851238	268.755454605646	153.839003635606
Herpesviridae:Herpes_Simplex_1_KOS	Herpesvirus:Herpes_Simplex_1_KOS:163:+	143.996491213999	141.298875565223	157.325945965402	182.049832136004	439.124202068186	366.357641719678	426.604896417048	474.332490992435	250.280471471325	269.79399141155	156.655207863774	203.530487454241	208.974193499575	368.368042115473	319.397888255742	340.391155546914	321.696923510007	419.397803500703	296.783687931141	329.794377397679	174.592943154237	172.336673221613	17.8177526142374	216.858535688997	301.746068870652	188.490271896969	234.550214928564	209.391977170686
Herpesviridae:Herpes_Simplex_1_KOS	Herpesvirus:Herpes_Simplex_1_KOS:1640:+	572.400989971001	566.312489419512	545.180913011214	586.487068543103	794.099052638724	690.633662431015	785.533095385499	854.69345075052	485.149583861904	523.572814383145	576.086893434523	513.940049978674	523.411998671832	473.616054148465	497.666477049644	508.172611649826	576.978998295368	620.537566404101	624.118637855193	605.744774812063	646.329645330588	515.040457685165	426.200642532558	449.584769111335	809.228093789475	646.864342191872	737.855884462774	692.275516360227
Herpesviridae:Herpes_Simplex_1_KOS	Herpesvirus:Herpes_Simplex_1_KOS:1641:+	518.028870881897	588.65223259188	591.691154106385	539.780406070892	488.453132256462	542.110294166281	493.073081411206	474.332490992435	436.449689166744	495.238285604763	603.880559345838	539.50920669403	490.861501241991	457.17105226831	478.354046596971	497.309064132371	730.563335971113	659.05369121539	593.567375862281	678.097622914615	648.008423630148	733.661837429154	667.096657877048	288.263175489033	644.639328950938	505.496638269145	630.353702620516	747.828489895307
Herpesviridae:Herpes_Simplex_1_KOS	Herpesvirus:Herpes_Simplex_1_KOS:1642:+	862.186459841497	844.442291915486	878.032464500999	834.881591690769	466.206751975475	533.446431017505	482.196469321252	456.433151709702	737.895872786148	558.067023330741	684.734860178754	665.309457733586	562.47259558764	735.091584042931	710.103212029044	927.022721489469	898.675921805375	917.967641335722	803.061743813674	903.569289094661	493.560820070631	1117.72642346589	425.487932427989	445.177075296518	1060.68315118169	1692.12857725688	1172.75107464282	756.375101208397
Herpesviridae:Herpes_Simplex_1_KOS	Herpesvirus:Herpes_Simplex_1_KOS:1643:+	359.094984313749	352.409448544095	387.450530166724	407.621781575659	932.41350395095	971.590367398471	868.920454741806	874.830207443595	408.7092428214	282.729319766898	241.93122827349	332.910420433947	270.169128667674	939.009607356853	1228.56769110464	946.335694853833	4283.75774273971	4512.80595705603	4672.16085191597	3592.40303951043	611.075301039829	150.671491445182	396.266818140639	411.678602303909	475.478653977997	1049.54810488085	1710.26198385411	1457.19722888171
Herpesviridae:Herpes_Simplex_1_KOS	Herpesvirus:Herpes_Simplex_1_KOS:1644:+	747.46726352163	771.279633025983	757.510274532644	746.245084499188	3166.72387130229	3453.16831215508	3627.95438822657	4191.80151827513	883.379102508396	1093.95919805231	1006.25704083464	939.922200856519	833.292734203911	2313.81176453782	3158.32516479864	2394.80869718113	13415.7994423786	14687.4822613716	14850.0955615545	11529.3422139229	1151.64191349814	1151.20897712038	806.787838372669	982.915720704193	1293.85056803628	1490.78669591239	1661.397355744	1743.5087078702
Herpesviridae:Herpes_Simplex_1_KOS	Herpesvirus:Herpes_Simplex_1_KOS:1645:+	983.478110117189	944.412642611829	1014.3276927538	992.516577534481	4779.10282471125	4595.56055305799	5379.08893470901	5423.49980266822	1012.21806442344	1504.80986533885	1288.61541952459	1410.39468441909	1276.63050919834	3501.14090028501	3950.13481335822	2942.81431639495	17622.7650162805	19384.3097036371	19358.5889385084	14643.8799310816	1300.2137930092	1501.79100950263	1642.79679103269	1731.34213046012	2551.12585499733	3290.01201856528	3200.6331412127	2709.27578624928
Herpesviridae:Herpes_Simplex_1_KOS	Herpesvirus:Herpes_Simplex_1_KOS:1646:+	258.715687533866	217.254002351272	232.551205475852	240.433160226267	1625.9202283626	1777.32964023466	1978.33488791702	2036.04984341092	338.433445413196	501.397965773977	411.219920642407	538.997823559723	352.196382190872	1039.3241188258	1368.2114189932	1038.07231833456	4808.85014046895	5139.76287759535	4988.58463684255	4002.96338688305	517.90310541425	652.909796262455	491.057262048382	773.109495118904	544.057305994054	869.625572615563	747.628810084798	790.561546460754
Herpesviridae:Herpes_Simplex_1_KOS	Herpesvirus:Herpes_Simplex_1_KOS:1647:+	451.706835509475	485.330920419681	461.462479039908	461.759049441176	406.238248609335	486.414031067005	412.102746963777	472.095073582093	613.988545776946	811.845846302336	741.585540451897	660.195626390515	697.231654947179	585.44206693352	522.921193795447	707.337649469829	626.790134838853	661.193475927129	554.287181871395	668.001876667748	912.416005810843	252.103933398475	491.057262048382	472.504776948384	955.529218090397	496.928898637465	581.489074510398	696.548822016772
Herpesviridae:Herpes_Simplex_1_KOS	Herpesvirus:Herpes_Simplex_1_KOS:1648:+	387.774783393716	394.854960571593	367.63312309139	391.699055732859	507.797810761669	529.733346810886	506.366718410037	453.077025594189	691.661795543909	799.526485963909	744.743911578183	748.153525491343	778.607898521779	544.329562233132	429.330184678648	601.116295965827	442.073836823429	423.67737292418	355.70397891747	371.859986759628	138.499209713697	428.379730579439	434.753163787392	341.155501266837	489.194384381208	432.670851399862	522.851520778258	380.324203432471
Herpesviridae:Herpes_Simplex_1_KOS	Herpesvirus:Herpes_Simplex_1_KOS:1649:+	231.828375896397	248.529642792587	221.631409740464	236.187100001521	230.201674211956	185.654210330918	189.736455346959	246.115915137584	273.70573727406	383.132106525078	251.406341652347	349.274680731775	503.230690265331	238.452527262248	294.143171509939	274.002809606913	240.753826626844	241.795672426426	270.596891937216	196.867051813921	181.308056352477	224.530065683016	233.056204194225	193.056989088985	338.321349945882	445.522460847382	234.550214928564	132.472475352883
Herpesviridae:Herpes_Simplex_1_KOS	Herpesvirus:Herpes_Simplex_1_KOS:164:+	1132.25456784452	1166.13459359758	1161.54271674199	1184.12004517616	2189.81760678937	2179.58042928498	2169.27985571842	2329.15152416568	1622.507884021	2117.69804217559	1964.50684054975	1573.52590426306	1714.10919465539	2420.70427675882	2369.48665938562	2269.27437031276	4225.64475010564	4183.27911144834	4024.03765106635	3567.16367389326	1728.30225939699	1918.35336820402	1242.25371226463	1734.86828551198	1650.45955851978	1769.23823394201	1793.33185164131	1128.15269332778
Herpesviridae:Herpes_Simplex_1_KOS	Herpesvirus:Herpes_Simplex_1_KOS:1650:+	292.772948941326	289.299674082157	283.914689120083	325.354364721196	468.141219825995	487.651725802545	583.711515494148	539.217595892344	363.70807430562	343.09418542519	243.826250949261	611.10284549703	369.122640854389	355.212040611349	311.970030389329	380.224163110915	394.338164302589	370.182755130722	362.250677915951	292.776641159164	254.334912383335	534.73607748192	378.449065526402	135.756969496364	333.749439811479	312.722496556336	381.144099258917	188.025448887963
Herpesviridae:Herpes_Simplex_1_KOS	Herpesvirus:Herpes_Simplex_1_KOS:1651:+	442.146902482819	499.29325990241	473.595585412561	471.312684946855	704.146297589514	901.041767472723	812.120369383162	747.297415054119	527.068480561535	522.956846366224	541.34481104538	579.908474304294	495.418570882169	756.470086487132	903.227516555772	764.069508727648	2349.42527363437	2343.06425935342	2531.39027941267	2120.10671184222	725.232225409907	577.081660044946	493.195392362091	463.68938931875	832.087644461494	921.032010405646	1040.8165787455	559.803041007344
Herpesviridae:Herpes_Simplex_1_KOS	Herpesvirus:Herpes_Simplex_1_KOS:1652:+	543.123695076868	535.036848978198	572.682620789228	557.826162026064	619.029712166606	689.395967695476	705.77127339251	704.786484257627	663.921349198565	676.948850596561	628.515854130867	690.878614448943	688.117515666823	646.288573890093	626.911203925223	735.100048681102	796.97818469576	973.602043840918	1014.73834476456	911.982410967051	212.365454894336	813.429097606015	1135.34719657921	617.958672837345	1051.53933091288	398.39989287314	557.05676045534	790.561546460754
Herpesviridae:Herpes_Simplex_1_KOS	Herpesvirus:Herpes_Simplex_1_KOS:1653:+	568.816015086005	517.165054440304	541.13654422033	505.281166744827	808.607561517628	878.763262233012	911.218390647179	981.107534434824	691.661795543909	593.793168312179	711.896851864811	598.318267139351	712.204883764905	858.429098144093	762.098217093933	837.700219679286	985.845410756473	766.042926802304	879.439898795953	962.46114220139	1212.91732143208	738.585742378343	627.897602125725	650.575607066991	585.204497203688	548.335336427547	1050.58950436753	769.195018178031
Herpesviridae:Herpes_Simplex_1_KOS	Herpesvirus:Herpes_Simplex_1_KOS:1654:+	225.255921940571	258.024033640843	274.208204021961	247.33300809148	421.7139914135	487.651725802545	489.447544047888	496.706665095852	294.048731260646	347.40596154364	356.895937270291	300.18189983829	245.430750620996	430.859049260062	380.306322760325	444.19838738037	751.317976197565	665.473045350605	704.861258836459	735.306851646866	551.47867140545	353.536375351767	865.230066947367	229.200078370485	278.886518198633	342.709585267217	395.803487691952	499.97676181572
Herpesviridae:Herpes_Simplex_1_KOS	Herpesvirus:Herpes_Simplex_1_KOS:1655:+	364.472446641243	365.254800868206	363.993191179594	364.099664272008	482.6497287049	464.135525827295	433.855971143683	510.131169557902	458.02559187979	522.340878349302	418.800011345492	465.870035353803	510.391799699896	855.140097768062	895.799658689359	976.512215735651	929.807882145053	1031.37623105785	962.364752776713	1011.25724906125	346.667718859134	311.190792788742	496.758942884938	699.060239029978	996.676409300032	938.167489669007	850.244529116045	1158.06583292359
Herpesviridae:Herpes_Simplex_1_KOS	Herpesvirus:Herpes_Simplex_1_KOS:1656:+	441.549406668653	438.417459757709	432.747460624629	418.236932137525	711.884168991596	793.36232548079	665.890362396015	708.14261037314	933.928360293245	828.476982759212	737.163820875097	765.029168923478	824.178594923556	1042.61311920183	987.905096232876	952.370999030196	1137.35428440957	1236.79556338473	1130.39669373773	1176.15443776009	439.000525334932	387.018929006252	496.758942884938	720.2171693411	772.652812714245	852.490093352202	1016.38426469044	1431.55739494245
Herpesviridae:Herpes_Simplex_1_KOS	Herpesvirus:Herpes_Simplex_1_KOS:1657:+	295.16293219799	318.341340206235	335.682609643404	373.122542249594	430.419096740843	410.914652199099	502.741181046719	396.022881630476	544.329202731971	575.93009582146	642.412687086524	518.031115053131	521.458968826041	636.421572762	735.357928774847	636.121060188737	871.694889510987	932.94613431789	833.613005806586	779.055085383293	522.10005116315	355.505937331443	330.697488520246	1034.92650771903	676.642699891765	526.915987348346	747.628810084798	546.983124037711
Herpesviridae:Herpes_Simplex_1_KOS	Herpesvirus:Herpes_Simplex_1_KOS:1658:+	391.359758278711	470.810087357642	450.138246425431	485.643138205374	956.594352082458	854.009367522223	873.754504559563	960.970777741749	1011.60161006021	777.967605371661	881.185544233728	1006.40200831645	853.474042610412	1736.59219854437	1819.82517727109	1298.79745875347	1483.95677619132	1519.24714533418	1638.85698261975	1657.38500886078	1248.17166572284	1080.30474585206	1108.97692271013	822.475665844854	768.080902579841	1327.99964291047	762.288198517833	1076.87302544924
Herpesviridae:Herpes_Simplex_1_KOS	Herpesvirus:Herpes_Simplex_1_KOS:1659:+	902.218679390617	869.01600940509	902.298677246305	848.681287421196	876.313936285851	892.377904323946	946.265251825916	789.808345850611	1104.06976454469	991.708507243369	1121.8534240567	1268.2301730817	1250.59011125446	1379.73565774501	1478.14371541611	1537.79550413748	1390.56089517229	1570.6019784159	1525.38086664608	1216.53742274756	682.423378771127	838.04862235196	1289.29257916622	701.704855318868	749.793262042226	955.302968932367	767.174661328845	1252.07855736757
Herpesviridae:Herpes_Simplex_1_KOS	Herpesvirus:Herpes_Simplex_1_KOS:165:+	1091.62485248123	1003.6129620186	1077.01540901251	1022.7697566358	2225.605262024	2126.35955565678	2147.52663153851	2154.63296615903	1388.87168035689	1664.9615497384	1322.72582768848	1478.92002441624	1402.27542927752	3264.33287321078	2547.75524817952	3196.29709180223	2048.48299035082	1850.91377565361	1920.36503955444	1748.24672508259	1894.50131105342	1163.02634899843	1484.57514781826	1741.03905685272	1783.04495241749	1645.00600928264	1705.3755210431	1628.1294551435
Herpesviridae:Herpes_Simplex_1_KOS	Herpesvirus:Herpes_Simplex_1_KOS:1660:+	518.626366696063	526.100951709251	513.634836442316	476.089502699695	727.359911795761	663.404378249147	684.018049212604	611.933661728448	445.696504615192	457.04826855564	575.455219209266	597.806884005044	526.016038466219	1129.77162916665	1253.82240785045	1067.04177838111	1517.16420055365	1562.04283956894	1577.75445863393	1376.38673832297	1105.47551026024	456.938379284735	414.084570754877	470.741699422457	982.96067889682	899.612661326445	864.90391754908	888.84757656128
Herpesviridae:Herpes_Simplex_1_KOS	Herpesvirus:Herpes_Simplex_1_KOS:1661:+	712.215010485838	757.875787122562	781.372050398862	772.252203375759	1012.69391974756	1048.32744100192	1127.5421199918	1099.69065718293	908.037277037591	818.62149448847	960.77649661613	991.060514287233	736.943261811584	1225.15264007155	1247.88012155732	1156.36428019129	1261.88212576829	1262.47297992559	1102.02766474431	1203.07642775174	1138.21168710166	966.070151030873	872.357167993062	754.597181096672	1284.70674776747	651.148212007712	796.493438194916	1333.27136484192
Herpesviridae:Herpes_Simplex_1_KOS	Herpesvirus:Herpes_Simplex_1_KOS:1662:+	908.791133346443	914.253989329134	944.360112671503	959.609610792696	5833.387803245	5185.94094191031	6495.75444261086	6972.91135932983	1441.27030123142	1494.33840905119	1500.857959211	1384.31414456942	1654.21627938448	5040.39307626752	5172.76021816973	4656.84070248225	7646.00945942494	7604.79486551785	7491.60588726181	5347.38026209094	2815.31120836207	2468.84594152334	3061.08989912598	2567.92241651239	3538.65844402855	5821.77907972685	4788.73355479152	3687.862781598
Herpesviridae:Herpes_Simplex_1_KOS	Herpesvirus:Herpes_Simplex_1_KOS:1663:+	634.540554644262	598.146623440136	603.015386720861	601.879036857808	3085.47622158042	2560.79040783113	3115.54510754433	3666.00842684483	1093.59004036978	1108.74243045842	935.509527605843	1171.06737756335	908.80988824114	3091.66035346915	4054.124823488	2632.59968172986	5240.54665717915	5360.16070290439	4827.09939488002	3548.65480577401	1547.83359219429	1318.6217453928	1915.05205097823	1663.46364571194	3831.2606926304	6031.68870070302	5594.99991860846	4405.7781318975
Herpesviridae:Herpes_Simplex_1_KOS	Herpesvirus:Herpes_Simplex_1_KOS:1664:+	670.987799308386	623.278834509049	615.957366851691	637.43979124006	3131.90344999292	2538.51190259142	3498.64355560157	3834.93344132563	993.107979163313	1018.81109998791	1012.57378308722	926.626239364534	912.715947932721	4160.58547567923	4658.75245381398	3971.23014804733	8077.70597613515	7887.2464474673	8425.6016110451	5106.76497654059	1384.99209713697	1895.70340543775	2160.93703705471	2640.20859507539	3442.64833120607	5778.94038156845	5067.26193501919	3999.81409452576
Herpesviridae:Herpes_Simplex_1_KOS	Herpesvirus:Herpes_Simplex_1_KOS:1665:+	654.257916511739	628.863770302141	617.575114368045	596.040704048782	2678.27073904583	2507.56953420293	3009.19601155368	3077.56764792497	1041.19141949524	919.640249263571	1121.22174983145	886.738354888577	887.977569886043	2473.32828277532	2454.16423906272	1889.05020720185	3098.66778580929	3492.12864955687	3495.93726518888	2456.63158673781	1191.93259268758	935.541940345901	1018.46273942981	1169.80193845243	1792.1887726863	2566.03801968829	1275.36679367407	1568.30317595187
Herpesviridae:Herpes_Simplex_1_KOS	Herpesvirus:Herpes_Simplex_1_KOS:1666:+	474.411676447781	479.745984626589	483.706507389772	466.535867194016	611.291840764523	502.504062629018	540.205067134336	526.911800135464	525.835571835075	440.417132098763	475.650691618636	682.185101165722	522.109978774638	623.265571257876	695.247496296219	526.278524178917	558.299822091561	519.967684952402	678.674462842535	568.727038573548	328.201157563974	154.610615404533	359.205892703026	530.686335303968	790.94045325186	411.25150232066	434.895190180046	346.137758180114
Herpesviridae:Herpes_Simplex_1_KOS	Herpesvirus:Herpes_Simplex_1_KOS:1667:+	195.381131232273	174.808490323774	171.076799854409	143.304532585192	152.822960191131	118.818694611788	118.434220535044	176.755975416992	138.70223172672	170.007172670292	186.975570676117	140.630361934463	208.323183550978	205.562523501938	147.071585754969	165.367334432366	217.923722377747	171.182776939062	165.84970796152	178.358183694663	240.904685986856	153.625834414695	156.796223005289	156.032361044522	128.013483763307	698.270779981955	175.912661196423	521.343290098443
Herpesviridae:Herpes_Simplex_1_KOS	Herpesvirus:Herpes_Simplex_1_KOS:1668:+	342.962597331268	369.72274950268	340.131415313376	345.523150788742	708.982467215815	628.748925654043	668.307387304894	740.585162823094	494.396399310352	442.881004166449	416.904988669721	339.047018045632	392.558999003874	575.575065805427	481.325189743536	455.061934897825	707.733231722016	680.451538332773	639.394268851648	570.409662948026	543.08477990765	514.055676695327	446.156525460504	260.935473837167	301.746068870652	651.148212007712	928.427934092233	786.288240804209
Herpesviridae:Herpes_Simplex_1_KOS	Herpesvirus:Herpes_Simplex_1_KOS:1669:+	304.722865224646	302.145026406268	291.598989822764	274.932399552332	788.295649087162	850.296283315605	856.835330197414	851.337324635007	453.710411337181	473.679405012516	488.915850349036	578.88570803568	628.875610344514	605.176069189706	549.661482114532	593.873930954191	728.487871948468	652.634337080175	648.123200849623	625.936267305799	704.247496665407	288.540830022473	330.697488520246	368.483202918702	594.348317472496	813.93526500964	776.947586950869	782.014935147664
Herpesviridae:Herpes_Simplex_1_KOS	Herpesvirus:Herpes_Simplex_1_KOS:166:+	859.796476584833	964.51841146696	978.73724739402	983.493699556895	1690.72490135504	1808.27200862314	1643.57693803735	1652.33275753733	1144.75575251786	1259.65459460415	1326.51587304002	1489.14768710239	1481.69864300633	2068.7812365235	2038.20419854362	2130.4623742564	1720.55967477288	1690.42992227324	1656.3148466157	1571.57116576241	1455.50078571849	1075.38084090287	1180.96064327165	1359.33277248957	1737.32585107345	1645.00600928264	1798.21831445232	1380.27772706391
Herpesviridae:Herpes_Simplex_1_KOS	Herpesvirus:Herpes_Simplex_1_KOS:1670:+	353.120026172089	394.296466992284	344.984657862438	363.568906743914	892.756913015276	944.361083216603	923.303515191571	1116.4712877605	631.865722310612	640.606737598201	614.61902117521	773.7226822067	513.64684944288	825.539094383783	987.905096232876	706.130588634556	1099.99593200196	1191.86008443822	1075.84086875038	937.22177658422	421.373353189552	640.107643394564	605.803588884071	935.31262750417	672.070789757361	993.857797274929	820.925752249974	1089.69294241888
Herpesviridae:Herpes_Simplex_1_KOS	Herpesvirus:Herpes_Simplex_1_KOS:1671:+	267.080628932189	256.907046482224	267.332777077457	230.879524720588	536.814828519478	559.438020463833	482.196469321252	524.674382725123	321.78917760599	335.086601205213	393.533042335206	341.092550582861	363.914561265614	253.253028954388	254.032739031311	272.795748771641	477.356725208398	500.709622546758	493.184657885572	381.955733006496	228.313848740156	236.34743756107	785.406535235584	547.435571800273	214.879776316979	295.587017292975	224.777289306541	162.385614948695
Herpesviridae:Herpes_Simplex_1_KOS	Herpesvirus:Herpes_Simplex_1_KOS:1672:+	140.411516329003	143.53284988246	146.810587109103	161.881046068458	425.582927114541	441.857020587585	472.528369685739	450.839608183847	321.78917760599	255.626727022359	308.888696150748	328.307972225182	243.477720775205	483.483055276558	512.522192782469	468.339604085825	469.054869117817	526.387039087617	460.451162893167	493.008941722041	162.002105907537	361.414623270469	429.051482950836	364.075509103885	196.592135779364	261.316058766253	249.209603361599	217.938588483775
Herpesviridae:Herpes_Simplex_1_KOS	Herpesvirus:Herpes_Simplex_1_KOS:1673:+	62.139564673261	60.875800144701	86.5494921249257	59.9756006745435	81.247649721867	89.1140209588407	101.515046172895	82.7844441826419	61.0289819597566	158.919748365708	111.806337870516	84.3782171606777	69.0070545512614	175.961520117659	105.475581703059	95.3578059865469	161.886193766326	192.580624056445	200.765435953419	132.927325583758	0.0	49.2390494918896	74.1218508752275	44.9584769111335	64.0067418816534	77.1096566851238	210.117900873505	217.938588483775
Herpesviridae:Herpes_Simplex_1_KOS	Herpesvirus:Herpes_Simplex_1_KOS:1674:+	371.642396411234	360.228358654423	349.029026653322	365.161179328194	863.739895257467	1032.2374094399	966.809963551383	839.031528878128	504.25966912203	488.462637418628	513.551145134065	480.70014624871	498.022610676556	1139.63863029474	1341.47113067412	1202.23259193165	1284.71223001738	1236.79556338473	1322.43319769317	1162.69344276427	681.583989621347	992.659237756493	476.090349852423	726.387940681843	649.211239085342	822.503004641321	2448.11786831689	1029.86666322725
Herpesviridae:Herpes_Simplex_1_KOS	Herpesvirus:Herpes_Simplex_1_KOS:1675:+	636.33304208676	657.346942846909	630.112657619786	640.62433640862	2313.62354922269	2172.15426087174	2251.45870262028	2537.23134332746	622.002452498934	733.617908153324	699.895041584925	784.973111161457	800.091226825474	3757.68292961543	3834.26023064218	3032.13681820514	3447.34574161369	3235.35448414828	3098.77085928103	3271.02178398514	848.622430427564	885.318109864174	995.656016083585	1079.0034458672	3506.65507308773	3983.9989287314	3767.46282729006	4345.95185270587
Herpesviridae:Herpes_Simplex_1_KOS	Herpesvirus:Herpes_Simplex_1_KOS:1676:+	394.944733163707	385.919063302646	437.60070317369	408.152539103752	970.135627036102	1023.57354629113	990.980212640168	1012.43137817961	338.433445413196	548.82750307692	521.762910062408	368.707239835446	441.384745148634	1282.71014665209	1218.16869009167	1249.30796450729	2110.74691103018	2289.56964155996	2147.31727150178	1834.06056818097	494.400209220411	451.029693345708	554.488461355067	409.915524777982	1463.01124300922	1726.39953578361	1939.92573597167	2333.22488847336
Herpesviridae:Herpes_Simplex_1_KOS	Herpesvirus:Herpes_Simplex_1_KOS:1677:+	981.685622674691	1029.86216024613	1024.43861473101	1064.16884382708	2144.35761230213	2214.23588188008	2218.82886635042	2276.57221502265	1088.04195110071	1385.92803807303	1164.80727137419	1122.99736293847	1131.45529066125	2252.96525758124	2570.03882177876	2317.55680372367	3515.83605436098	3753.18238438894	3478.47940119293	3548.65480577401	1500.82779980661	1082.27430783173	1227.28680006867	1417.51433084515	1833.33596389593	2381.83161760716	2584.93882702522	3042.59362745976
Herpesviridae:Herpes_Simplex_1_KOS	Herpesvirus:Herpes_Simplex_1_KOS:1678:+	681.742723963374	740.003992584668	679.858393747664	754.206447420587	1089.10539984312	1091.6467567458	1104.58038335746	1232.81699309826	1010.36870133375	965.837850532672	821.176492834299	936.853902050677	873.004341068316	1047.54661976588	1142.40453985426	974.098094065106	2013.20010196585	2092.70944808004	2014.20105853267	1827.33007068306	1113.86940175804	1355.0586420168	836.008952660018	1150.40808566724	1056.11124104728	1692.12857725688	1006.61133906842	1158.06583292359
Herpesviridae:Herpes_Simplex_1_KOS	Herpesvirus:Herpes_Simplex_1_KOS:1679:+	429.599490385334	366.371788026824	417.378859219268	427.790567643204	247.611884866642	271.05514708314	290.042989065415	302.051350396126	431.518054260906	367.116938085123	258.354758130176	355.411278343461	321.598914606822	486.772055652589	438.243614118343	415.228927333825	749.24251217492	656.913906503652	735.41252082937	691.558617910439	333.237492462654	306.266887839553	290.785722664354	379.061668074263	850.37528499911	436.954721215702	473.98689266814	205.118671514141
Herpesviridae:Herpes_Simplex_1_KOS	Herpesvirus:Herpes_Simplex_1_KOS:167:+	1262.5086553327	1246.5576690181	1278.02053791946	1235.60352540122	1383.14451312226	1231.50626186176	1208.51245443923	1230.57957568792	1427.70830524037	1507.27373740654	1309.46066895808	1484.03385575931	1545.49761796882	1711.92469572414	1699.4938798352	2059.2457849753	7183.18098237506	7825.19269082689	7880.04336117168	5577.89980139442	983.764083542142	1086.21343179108	1594.33250392196	1434.26356734146	1536.16180515968	1872.05110952217	1177.63753745383	1653.76928908277
Herpesviridae:Herpes_Simplex_1_KOS	Herpesvirus:Herpes_Simplex_1_KOS:1680:+	768.977112831605	766.811684391509	717.066586623801	692.10781663367	2388.10056146773	2609.06050251717	2401.31424697075	2358.23795050012	1186.67464921749	1137.69292725373	881.817218458985	1017.6524372712	1098.90479323141	2004.6457291909	2053.05991427644	1703.16283856984	2500.93414728747	2623.37605659113	2452.8298914309	2131.88508246357	1296.0168472603	976.902741919089	1432.54731018469	1069.30651947461	1837.90787403033	1850.63176044297	1656.51089293298	3029.77371049013
Herpesviridae:Herpes_Simplex_1_KOS	Herpesvirus:Herpes_Simplex_1_KOS:1681:+	436.769440155325	454.613773557675	464.293537193527	445.305566070283	1147.13943535874	1156.00688299385	1076.78459690535	1160.10092726216	392.681429377424	473.679405012516	588.720377939666	461.778970279345	546.848356821317	1455.38266639372	1074.06824748326	1075.49120422802	1830.55926797307	1878.73097690621	2108.0370775109	1685.98962322691	1406.81621503125	476.633999081491	462.548857865602	512.174021281737	1367.00113018674	2570.32188950413	1651.62443012197	1683.68242867858
Herpesviridae:Herpes_Simplex_1_KOS	Herpesvirus:Herpes_Simplex_1_KOS:1682:+	1152.56942552616	1199.64420835613	1151.83623164387	1198.98125596278	2853.34007951795	2815.75552335226	2698.6083107628	2804.60272386329	1267.4301708006	1191.89811274281	1181.23080123088	1311.69773949781	1285.09363853009	2517.72978785174	2764.64869787877	2746.0634002455	5609.97925321	5441.47252195045	5769.82405066129	4847.64082287099	1620.02105907537	1993.19672343169	2193.72170186491	1623.79440137859	3296.34720690515	3217.186231696	2819.48904195378	2957.12751432887
Herpesviridae:Herpes_Simplex_1_KOS	Herpesvirus:Herpes_Simplex_1_KOS:1683:+	108.146742364041	111.140222282528	122.544374363797	107.743778202941	217.627633183572	269.817452347601	207.864142163547	271.846215356513	122.057963919513	153.992004230337	169.920366594174	156.994622232291	182.933795555702	309.166035346915	292.657599936656	313.835817170914	369.432596030847	412.978449365488	375.344075912913	318.016006776333	264.407582180695	137.869338577291	308.603475278591	160.440054859339	356.608990483498	205.62575116033	434.895190180046	247.851728079588
Herpesviridae:Herpes_Simplex_1_KOS	Herpesvirus:Herpes_Simplex_1_KOS:1684:+	532.368770421881	527.217938867869	554.07852435116	496.258288767241	798.935222265025	741.379146588133	699.728711120314	768.552880452365	684.26434318515	696.659827138044	649.361103564353	862.191964441834	582.653903994141	1205.41863781536	889.857372396229	1061.00647420474	1631.31472179913	1767.46217189582	1850.53358357064	1332.63850458654	1059.30910702234	1048.79175417725	2189.44544123749	1079.88498463017	1010.39213970324	526.915987348346	894.222694415151	893.120882217824
Herpesviridae:Herpes_Simplex_1_KOS	Herpesvirus:Herpes_Simplex_1_KOS:1685:+	440.951910854487	450.704318502511	479.257701719799	437.344203148884	2129.84910342323	2112.74491356585	2193.4501048072	2287.75930207436	813.103305100192	477.991181130965	534.396394567551	542.066122365566	586.559963685722	1290.93264759217	1420.20642405809	1437.60945480984	2702.25415748406	3169.02115808439	2895.82319032811	2101.59784372296	343.310162260014	521.933924614029	818.90391015035	808.37104563744	713.217980966995	963.870708564048	781.83404976188	521.343290098443
Herpesviridae:Herpes_Simplex_1_KOS	Herpesvirus:Herpes_Simplex_1_KOS:1686:+	495.921525757756	503.202714957574	505.950535739636	478.212532812068	2555.43203053777	2562.02810256667	2526.99954223243	2631.20287456181	765.636319131492	973.84543475265	901.399119441957	739.971395342429	949.172505054142	1802.37220606499	1898.56047065506	1617.46151926548	3725.45792064815	4848.75215679894	4231.34978601825	3131.36396090347	1397.58293438367	1318.6217453928	860.95380631995	1203.30041144504	978.388768762416	912.464270773965	723.196496029739	1170.88574989322
Herpesviridae:Herpes_Simplex_1_KOS	Herpesvirus:Herpes_Simplex_1_KOS:1687:+	218.683467984746	213.903040875417	220.418099103199	213.895283821602	702.211829738993	667.117462455766	587.337052857465	729.398075771386	570.220285987625	633.215121395145	530.606349216008	491.43919206916	496.069580830766	549.263062797179	631.367918645071	631.292816847646	1371.88171896848	1544.92456187504	1390.08242067747	1236.7289152413	286.231700074975	407.699329792845	491.769972152952	329.695497348312	384.04045128992	625.444993112671	268.755454605646	239.305116766498
Herpesviridae:Herpes_Simplex_1_KOS	Herpesvirus:Herpes_Simplex_1_KOS:1688:+	149.373953541493	184.86137475134	171.885673612586	190.011195057403	1062.02284993583	1152.29379878723	1214.55501671143	1098.57194847776	416.106695180159	470.599564927909	394.164716560463	510.360368038524	425.760506382311	654.511074830171	1007.21752668555	712.16589281092	2449.04754672134	2828.79538891801	2681.96435637773	2310.24326615823	648.008423630148	376.186338118036	589.411256478973	477.794009526164	704.074160698188	895.328791510604	517.965057967246	1004.22682928798
Herpesviridae:Herpes_Simplex_1_KOS	Herpesvirus:Herpes_Simplex_1_KOS:1689:+	65.1270437440909	69.2532038343388	87.762802762191	89.6980222477686	111.231901404937	128.720252496103	158.315131531539	91.7341138240086	60.4125275965268	75.7640660813257	30.9520370376005	47.5586314905638	67.054024705471	144.716016545364	109.932296422906	149.67554357382	168.112585834262	198.99997819166	220.405532948862	169.945061822273	55.399683885479	30.5282106849715	109.044645999133	22.9200078370485	146.301124300922	179.922532265289	68.4104793541645	76.9195018178031
Herpesviridae:Herpes_Simplex_1_KOS	Herpesvirus:Herpes_Simplex_1_KOS:168:+	945.238378010567	917.604950804989	990.061480008496	970.224761354562	664.489706653841	852.771672786684	703.354248483631	719.329697424848	805.705852741434	997.868187412582	850.233507196128	890.318036828727	1011.01845017084	1195.55163668727	1484.08600170924	1267.41387703638	971.317162597957	1303.12888944861	1195.86368372254	987.700507818559	714.320166462767	1414.14550140707	540.946969368247	516.581715096554	900.666296477552	1276.59320512038	742.742347273786	1999.90704726288
Herpesviridae:Herpes_Simplex_1_KOS	Herpesvirus:Herpes_Simplex_1_KOS:1690:+	123.681633532356	117.842145234238	105.962462321171	106.682263146754	238.906779539299	250.01433657897	213.906704435744	218.148197508313	118.975692103364	97.9389146904942	109.279640969487	170.290583724277	74.2151341400358	156.227517861473	251.061595884746	179.852064455639	193.018154106004	158.344068668633	181.125338957975	146.388320579582	110.799367770958	84.69116512605	194.569858547472	244.186237340862	132.585393897711	372.696673978099	83.0698677871998	299.131395958123
Herpesviridae:Herpes_Simplex_1_KOS	Herpesvirus:Herpes_Simplex_1_KOS:1691:+	174.468777736464	200.499194971997	172.290110491675	171.434681574138	225.365504585655	152.236452471353	198.196042528034	203.604984341092	186.785672058649	308.599976477595	284.253401365719	360.013726552225	206.370153705187	424.281048508	328.311317695437	248.654532066186	288.489499147684	314.548352625527	357.886211916964	366.812113636194	632.060029784328	143.778024516317	80.536241816353	233.607772185302	160.016854704134	595.45790440179	234.550214928564	256.398339392677
Herpesviridae:Herpes_Simplex_1_KOS	Herpesvirus:Herpes_Simplex_1_KOS:1692:+	485.166601102769	562.403034364348	546.798660527568	508.99646944148	688.670554785349	704.248304521949	656.222262760502	632.070418421523	757.622412409504	757.024692796336	912.769255496586	728.209583253364	669.889237106113	1085.37012409023	824.492223171799	990.996945758924	508.488685548076	496.430053123281	567.380579868357	489.643692973085	467.539756427451	556.401259258352	669.234788190756	1014.65111617088	905.238206611955	861.057832983883	708.537107596704	1046.95988585343
Herpesviridae:Herpes_Simplex_1_KOS	Herpesvirus:Herpes_Simplex_1_KOS:1693:+	446.329373181981	434.508004702545	395.539267748492	459.636019328803	743.802888525187	779.747683389856	746.860696843444	728.279367066215	662.071986108875	702.819507307257	476.282365843893	725.652667581829	764.28567965265	1062.34712145802	1026.52995713822	1011.51697995856	388.111772234654	481.451560141113	552.104948871901	417.290844870533	581.696680797529	474.664437101815	701.306742896383	408.152447252055	681.214610026169	1880.61884915385	1079.9082812336	1307.63153090265
Herpesviridae:Herpes_Simplex_1_KOS	Herpesvirus:Herpes_Simplex_1_KOS:1694:+	25.6923200091368	28.4831725447684	31.9505134479866	22.2918161799188	51.263398038797	77.9747683389856	72.5107472663538	73.8347745412753	11.0961785381376	54.8211535059999	17.6868783072003	28.1260723868926	39.0605969158083	42.7570048884031	54.9661482114532	33.7977033876369	66.4148487246466	51.3548330817187	65.4669899848104	35.335111864037	47.8451815374591	24.6195247459448	54.1659679472816	179.833907644534	18.2876405376153	145.651573738567	14.6593884330353	17.0932226261785
Herpesviridae:Herpes_Simplex_1_KOS	Herpesvirus:Herpes_Simplex_1_KOS:1695:+	4.77996651332777	13.4038459034204	8.08873758176876	7.96136292139958	29.98425168307	3.71308420661836	6.04256227219615	10.0683783465375	9.24681544844798	4.92774413537078	9.47511337885729	23.5236241781283	7.16110943456486	3.28900037603101	10.3990010129776	6.03530417636373	14.5282481585165	10.6989235586914	4.36446599898736	5.04787312343386	0.0	43.3303635528628	0.0	0.0	0.0	0.0	0.0	0.0
Herpesviridae:Herpes_Simplex_1_KOS	Herpesvirus:Herpes_Simplex_1_KOS:1696:+	5.37746232749374	8.37740368963775	5.66211630723813	0.0	1.93446785052064	29.7046736529469	14.5021494532708	43.6296395016626	27.7404463453439	6.15968016921347	9.47511337885729	7.15936388029993	26.0403979438722	13.156001504124	7.4278578664126	33.7977033876369	8.30185609058083	47.0752636582422	21.8223299949368	33.6524874895591	0.0	0.0	0.0	0.0	4.57191013440382	0.0	0.0	29.9131395958123
Herpesviridae:Herpes_Simplex_1_KOS	Herpesvirus:Herpes_Simplex_1_KOS:1697:+	49.5921525757756	41.8870184481888	40.4436879088438	43.5221173036511	142.183387013267	181.9411261243	131.727857533876	161.094053544601	116.509874650444	136.744899756539	155.39185941326	159.551537903827	88.5373530091655	200.629022937892	182.72530351375	179.852064455639	280.187643057103	273.8924431025	264.050192938735	235.567412426914	100.726697973598	50.2238304817273	31.3592446010578	110.192345370425	114.297753360095	145.651573738567	185.685586818447	205.118671514141
Herpesviridae:Herpes_Simplex_1_KOS	Herpesvirus:Herpes_Simplex_1_KOS:1698:+	586.740889510984	673.543256646875	636.583647685201	609.840399779208	1117.15518367567	1104.02370410119	1044.15476063549	1076.19777437435	1186.05819485426	1300.92445173789	1376.41813683534	1483.0110894907	1384.69816066541	1249.82014289178	1463.28799968328	1261.37857286002	2741.68797391432	2940.0641939284	3103.13532528001	2788.10858850997	687.459713669807	902.059386691417	866.655487156506	833.054131000415	1389.86068085876	1610.73505075592	2487.20957080498	1948.62737938434
Herpesviridae:Herpes_Simplex_1_KOS	Herpesvirus:Herpes_Simplex_1_KOS:1699:+	277.835553587177	277.012815337355	240.235506178532	251.579068316227	194.414018977325	248.77664184343	241.702490887846	240.52237161173	323.022086332449	407.770827201932	365.107702198634	477.631847442867	453.102924223377	266.409030458512	402.589896359563	317.456999676732	514.715077616011	511.408546105449	429.899900900255	518.24830733921	136.820431414137	151.65627243502	372.034674585277	241.541621051972	502.91011478442	278.451538029614	298.074231471717	367.504286462837
Herpesviridae:Herpes_Simplex_1_KOS	Herpesvirus:Herpes_Simplex_1_KOS:169:+
Herpesviridae:Herpes_Simplex_1_KOS	Herpesvirus:Herpes_Simplex_1_KOS:16:+
Herpesviridae:Herpes_Simplex_1_KOS	Herpesvirus:Herpes_Simplex_1_KOS:1700:+	1261.91115951853	1177.30446518376	1324.53077901463	1245.68791843499	1993.46911996152	1953.08229268126	1852.64959265534	1813.42681108193	2410.33656022877	2365.93315299489	2235.49508318506	2498.10661109037	2063.05052710328	1419.20366225738	1791.59931737872	1623.49682344184	3519.98698240627	3691.12862774853	3882.19250609926	3530.14593765475	1445.42811592113	1167.95025394762	1827.38870811619	1406.93586568959	1751.04158147666	1957.72850583898	2526.30127329308	3140.87965756029
Herpesviridae:Herpes_Simplex_1_KOS	Herpesvirus:Herpes_Simplex_1_KOS:1701:+	991.843051515513	973.454308735907	1011.90107147927	1062.0458137147	1701.3644745329	1721.63337713538	1632.7003259474	1860.4125766991	1576.89026114199	1337.88253275317	1219.1312547463	1605.74304172441	1289.65070817027	1573.78667993084	1870.33461076269	1712.81932525203	3050.93211328845	3038.49429066836	3587.59105116761	2865.50930973596	2483.75249419897	2219.69635109438	2446.73378898708	1729.5790529342	1051.53933091288	1674.99309799352	1798.21831445232	910.214104844003
Herpesviridae:Herpes_Simplex_1_KOS	Herpesvirus:Herpes_Simplex_1_KOS:1702:+	320.855252207127	269.193905227027	274.612640901049	297.754973260344	395.598675431471	503.741757364558	538.996554679896	512.368586968243	630.016359220922	470.599564927909	507.866077106751	534.395375350959	475.888272424265	475.260554336481	592.743057739725	488.859638285462	1110.37325211519	1223.9568551143	1211.13931471899	1012.93987343573	421.373353189552	793.73347780926	377.736355421833	487.490935918761	347.46517021469	544.051466611707	400.689950502964	640.995848481692
Herpesviridae:Herpes_Simplex_1_KOS	Herpesvirus:Herpes_Simplex_1_KOS:1703:+	11.9499162833194	3.90945505516429	2.83105815361907	7.96136292139958	21.2791463557271	27.229284181868	8.45958718107461	19.0180479879042	1.84936308968959	24.0227526599325	0.0	24.0350073124355	6.51009948596806	27.9565031962636	4.45671471984756	4.82824334109098	33.2074243623233	49.2150483699804	54.555824987342	13.4609949958236	0.0	16.7412768272424	27.7956940782103	15.8676977333412	0.0	0.0	43.9781652991058	8.54661131308923
Herpesviridae:Herpes_Simplex_1_KOS	Herpesvirus:Herpes_Simplex_1_KOS:1704:+	10.1574288408215	10.0528844275653	7.27986382359188	7.43060539330628	59.9685033661399	66.8355157191305	33.8383487242984	46.9857656171752	9.86326981167784	20.3269445584045	18.3185525324574	21.4780916408998	19.5302984579042	11.5115013161085	0.0	32.5906425523641	80.9430968831631	59.9139719286718	32.7334949924052	53.8439799832945	0.0	29.5434296951337	0.0	23.8015466000119	0.0	0.0	0.0	21.3665282827231
Herpesviridae:Herpes_Simplex_1_KOS	Herpesvirus:Herpes_Simplex_1_KOS:1705:+	36.4472446641243	38.5360569723337	22.6484652289525	36.0915119103448	98.6578603765528	79.2124630745251	122.059757898362	96.208948644692	34.5214443408724	62.2127697090561	58.1140287236581	70.0594894000779	44.9196864531796	52.6240060164961	74.278578664126	51.9036159167281	80.9430968831631	70.6128954873632	65.4669899848104	77.4007212259859	95.6903630749182	47.269487512214	49.1769972152952	117.244655474132	27.4314608064229	81.393526500964	0.0	72.6461961612584
Herpesviridae:Herpes_Simplex_1_KOS	Herpesvirus:Herpes_Simplex_1_KOS:1706:+	341.767605702936	408.258806475013	404.841315967526	426.198295058924	984.644135915007	1065.65516729947	1143.25278189951	986.701077960678	883.995556871626	797.062613896223	828.124909312127	662.752542062051	645.801869008031	743.314084983008	941.852377461117	829.250793832376	1334.52336656087	1418.67726388248	1470.82504165874	1213.1721739986	919.970508158863	1138.40682425249	868.080907365645	484.846319629871	475.478653977997	955.302968932367	400.689950502964	863.207742622012
Herpesviridae:Herpes_Simplex_1_KOS	Herpesvirus:Herpes_Simplex_1_KOS:1707:+	342.962597331268	346.824512751003	384.215035134016	351.361483597768	1312.53643657826	1313.19411440736	1407.9170094217	1603.10957450981	631.249267947382	742.857428407145	632.937573707667	474.052165502717	700.486704690163	861.718098520124	1097.83739265578	940.300390677469	2656.59394898587	2741.06421573674	2690.69328837571	2569.36741982784	665.635595775528	238.316999540745	865.942777051937	484.846319629871	914.382026880763	908.180400958125	830.698677871998	957.220467065993
Herpesviridae:Herpes_Simplex_1_KOS	Herpesvirus:Herpes_Simplex_1_KOS:1708:+	216.890980542248	214.461534454726	214.755982795961	176.742256855071	211.82422963201	285.907483909614	190.944967801398	287.508137228905	208.361574771694	208.197189719415	197.082358280232	444.391943712903	245.430750620996	258.186529518434	289.686456790091	290.901661300732	388.111772234654	419.397803500703	418.988735902787	358.398991763804	446.555027682952	288.540830022473	199.558829279459	379.061668074263	210.307866182576	149.935443554407	283.414843038682	538.436512724621
Herpesviridae:Herpes_Simplex_1_KOS	Herpesvirus:Herpes_Simplex_1_KOS:1709:+	229.438392639733	269.193905227027	237.404448024913	243.086947866734	625.800349643428	483.938641595927	471.319857231299	506.775043442389	267.541193641761	308.599976477595	299.41358277189	206.598786260084	201.162074116413	845.273096639969	732.386785628282	727.857683669466	2943.0079841109	3220.37599116611	3399.91901321115	2261.44715929837	495.239598370191	344.673346443227	252.299377017601	477.794009526164	324.605619542671	1062.39971432837	498.419206723199	282.038173331945
Herpesviridae:Herpes_Simplex_1_KOS	Herpesvirus:Herpes_Simplex_1_KOS:170:+
Herpesviridae:Herpes_Simplex_1_KOS	Herpesvirus:Herpes_Simplex_1_KOS:1710:+	184.028710763119	213.344547296108	179.165537436178	213.364526293509	436.222500292405	371.308420661836	327.506875153031	318.831980973689	258.294378193313	229.756070311662	195.819009829717	186.654844022105	238.920651135028	274.631531398589	270.374026337419	274.002809606913	952.63798639415	718.967663144062	905.626694789877	699.971739782829	286.231700074975	338.7646605042	0.0	251.23854744457	123.441573628903	145.651573738567	205.231438062494	205.118671514141
Herpesviridae:Herpes_Simplex_1_KOS	Herpesvirus:Herpes_Simplex_1_KOS:1711:+	454.694314580304	426.130601012907	450.947120183608	436.282688092697	842.46074890174	831.730862282513	755.320284024518	915.103720829745	763.786956041803	544.515726958471	684.734860178754	736.391713402278	698.533674844372	508.150558096791	698.218639442784	586.631565942555	1838.86112406365	1833.79549795971	2081.85028151697	1302.35126584594	397.870456995713	368.308090199334	304.327214651174	1130.13269411908	781.796632983052	406.96763250482	376.257636447905	307.678007271212
Herpesviridae:Herpes_Simplex_1_KOS	Herpesvirus:Herpes_Simplex_1_KOS:1712:+	327.427706162952	350.733967806167	337.704794038846	295.631943147971	723.49097609472	638.650483538358	735.984084753491	796.520598081636	672.551710283783	449.656652352583	418.168337120235	544.623038037102	601.533192503448	350.278540047302	462.012759290864	484.031394944371	1317.91965437971	1534.22563831635	1453.36717766279	933.856527835265	686.620324520027	202.864883906585	450.432786087921	566.829424585468	352.037080349094	419.819241952341	449.554578613081	286.311478988489
Herpesviridae:Herpes_Simplex_1_KOS	Herpesvirus:Herpes_Simplex_1_KOS:1713:+	750.45474259246	787.475946825949	811.704816330495	777.559778656693	15816.2091458568	16941.565540064	17375.9920699272	19927.5581652081	8240.14547329361	9290.64559922468	8088.58845441784	8373.89882427938	8140.87940720305	9562.76859331016	10098.9155551746	8262.33141744194	48350.0098715427	52561.6716591391	48009.125988861	39297.6922659326	2299.08688124738	1995.16628541136	2515.15395902575	2502.6885480531	5211.97755322035	4339.56012344614	5150.33180280639	6033.90758704099
Herpesviridae:Herpes_Simplex_1_KOS	Herpesvirus:Herpes_Simplex_1_KOS:1714:+	685.925194662535	710.962326460591	685.924946933991	744.122054386814	39460.2424488453	46102.8912041091	45461.8215110949	56756.5674481372	14035.4329420176	14997.589276001	13424.9723093903	13438.6373864573	13471.9998762623	22164.573534073	24067.7450587501	17182.5109901075	116587.116008072	128986.222423584	116330.476737009	93277.9648235599	5801.01841412947	5165.17629169921	5665.33262122292	7235.67016640361	21337.1045972626	28603.3987603651	27647.6065847045	39681.9163266733
Herpesviridae:Herpes_Simplex_1_KOS	Herpesvirus:Herpes_Simplex_1_KOS:1715:+	494.129038315259	507.670663592048	564.189446328371	474.497230115415	18801.0930392101	20124.9163998715	21570.7387992858	24686.5449970049	9021.19315150584	8890.2663882258	9378.46722239295	9173.70204633575	8525.62628682376	16699.8994092974	17825.373307817	12996.4240133817	70962.1903982623	77879.6043684264	70765.4517075811	63377.7296890866	2634.84254115937	2228.55938000292	3274.19022039226	2677.23322311985	8759.77981751771	11793.4936030081	12318.7727465606	16413.7670267879
Herpesviridae:Herpes_Simplex_1_KOS	Herpesvirus:Herpes_Simplex_1_KOS:1716:+	342.962597331268	330.628198951037	335.682609643404	339.684817979715	13532.5698483172	14639.4533319607	15578.9340501761	18279.7002424915	6003.03258913243	6842.17273196232	5915.62911953324	6201.03188660835	6012.7278852401	14812.0131934557	15424.6896453924	10241.9111872892	44018.5164562822	48513.1989845303	44316.7877537177	39772.1923395354	1723.26592449831	1596.32998452706	1408.31516662932	1508.31282343038	7644.23374472318	9351.68780797918	8834.72476230925	13584.8386821553
Herpesviridae:Herpes_Simplex_1_KOS	Herpesvirus:Herpes_Simplex_1_KOS:1717:+	763.599650504112	784.683478929403	774.09218657527	720.237965622616	29683.441932314	31134.211072495	34977.9759688346	41828.5184863376	4067.36588859065	4705.99564927909	4674.38926690293	4551.30989533353	4506.29086418709	26767.5295603284	30937.0280136085	20631.0837964818	156942.438464385	166802.637634134	152706.118605569	124125.517480864	1862.60452336179	1886.84037652921	1967.79259871638	2936.40561943109	54520.0283527655	56778.4105391462	72182.8286442656	105371.170879077
Herpesviridae:Herpes_Simplex_1_KOS	Herpesvirus:Herpes_Simplex_1_KOS:1718:+	555.073611360188	520.516015916159	546.798660527568	519.611620003346	31395.4459800248	33060.0640809944	36556.2932343322	41939.2706481495	4199.90357668507	4820.56570042646	4412.87613764647	4378.46239593771	4028.44956191703	54176.4141939828	53658.8452269646	41023.1695475795	131005.364573388	142201.532803279	128468.056680193	100222.15561703	8048.90255724027	6158.82031044555	7199.08476625647	7559.19489241117	335386.183639595	184664.776151424	244860.651459799	356833.842238445
Herpesviridae:Herpes_Simplex_1_KOS	Herpesvirus:Herpes_Simplex_1_KOS:1719:+	823.349231920709	818.751587267263	742.546110006372	749.960387195841	6774.50641252329	6267.6861407718	7788.86276886083	8658.80537802228	1629.90533637976	1730.87012754899	1570.97379821454	1615.45932127625	1501.22894146423	13575.349052068	13410.2545920213	13375.4411156573	40508.9067939892	43050.3286154625	41316.2173794139	28729.1285698366	4621.67665868859	5832.85780280924	4398.13405529836	5310.38950809153	7854.54161090576	10007.1198898027	10090.5457047393	13050.6754750872
Herpesviridae:Herpes_Simplex_1_KOS	Herpesvirus:Herpes_Simplex_1_KOS:171:+
Herpesviridae:Herpes_Simplex_1_KOS	Herpesvirus:Herpes_Simplex_1_KOS:1720:+	535.953745306876	553.467137095401	503.523914465105	527.042225396652	861.805427406946	876.287872761933	1053.82286027101	954.258525510724	1121.33048671512	1089.03145391694	1004.36201815887	978.787319063862	863.890201787961	1402.75866037723	1120.12096625502	1421.91766395129	1488.10770423661	1444.35468042334	1582.11892463292	1223.26792024547	1212.91732143208	953.267998162982	788.970085758431	1331.12353207474	1316.7101187083	993.857797274929	987.065487824374	1055.50649716652
Herpesviridae:Herpes_Simplex_1_KOS	Herpesvirus:Herpes_Simplex_1_KOS:1721:+	492.934046686927	524.425470971323	490.581934334275	466.535867194016	1436.34237901158	1331.75953544045	1429.67023360161	1456.55873413243	1421.54376160807	1317.55558819476	1374.52311415956	1421.64511337384	1464.12137439422	980.122112057241	1085.95282006952	983.754580747288	3565.64719090447	3526.36520494469	3607.23114816305	2761.18659851832	921.649286458423	858.729023138554	1224.43595965039	926.497239874536	690.358430294976	959.586838748208	962.633173769315	824.74799171311
Herpesviridae:Herpes_Simplex_1_KOS	Herpesvirus:Herpes_Simplex_1_KOS:1722:+	447.524364810313	422.779639537052	386.237219529458	378.96087505862	935.315205726731	819.353914927119	928.137565009328	890.492129315986	705.223791534966	730.538068068718	653.782823141153	839.69110653232	628.224600395917	473.616054148465	485.781904463384	498.516124967644	1647.91843398029	1846.63420623014	1739.23970059646	1226.63316899443	487.685096022171	344.673346443227	542.372389577386	399.337059622421	329.177529677075	608.30951384931	664.558942297598	538.436512724621
Herpesviridae:Herpes_Simplex_1_KOS	Herpesvirus:Herpes_Simplex_1_KOS:1723:+	299.345402897152	275.895828178737	241.044379936709	308.900881350304	432.353564591364	457.947052149598	478.570931957935	427.34672537526	320.55626887953	402.22711504964	298.781908546633	328.81935535949	402.324148232826	393.035544935706	375.849608040478	351.254703064369	672.450343337047	759.623572667089	776.87494781975	593.966404190718	143.535544612377	326.947288626147	3190.09042805306	295.31548559274	246.883147257806	308.438626740495	302.960694282729	461.517010906818
Herpesviridae:Herpes_Simplex_1_KOS	Herpesvirus:Herpes_Simplex_1_KOS:1724:+	160.12887819648	180.393426116866	176.738916161647	177.273014383164	242.775715240341	210.408105041707	160.732156440417	215.910780097972	140.551594816409	195.261861364067	228.034395317832	141.653128203077	219.390352677123	218.718525006062	86.1631512503862	160.539091091275	201.320010196585	184.021485209492	176.760872958988	277.633021788862	68.8299102819587	213.697474794801	170.337714992109	544.790955511383	205.735956048172	257.032188950413	263.868991794635	158.112309292151
Herpesviridae:Herpes_Simplex_1_KOS	Herpesvirus:Herpes_Simplex_1_KOS:1725:+	3.58497488499583	2.23397431723673	6.47099006541501	0.0	2.90170177578096	0.0	0.0	2.23741741034167	4.31518054260906	6.15968016921347	0.0	5.62521447737852	0.0	0.0	0.0	1.20706083527275	0.0	0.0	0.0	0.0	0.0	0.0	0.0	0.0	18.2876405376153	0.0	0.0	0.0
Herpesviridae:Herpes_Simplex_1_KOS	Herpesvirus:Herpes_Simplex_1_KOS:1726:+	24.4973283808048	30.1586532826959	27.0972708989253	33.4377242698782	29.98425168307	38.3685368017231	31.42132381542	21.2554653982459	36.9872617937919	24.6387206768539	29.6886885870862	54.2066122365566	16.2752487149201	64.1355073326047	38.6248609053455	44.6612509050916	26.9810322943877	34.2365553878125	43.6446599898736	42.0656093619489	67.9905211321787	34.4673346443227	0.0	48.4846319629871	9.14382026880763	188.490271896969	9.7729256220235	21.3665282827231
Herpesviridae:Herpes_Simplex_1_KOS	Herpesvirus:Herpes_Simplex_1_KOS:1727:+	99.1843051515513	104.996792910127	95.8515403439598	98.7209002253548	78.345947946086	129.957947231643	61.6341351764007	40.2735133861501	130.688325004731	100.40278675818	121.91312547463	181.541012679034	180.980765709912	105.248012032992	121.816869009167	112.256657680365	170.188049856907	162.623638092109	113.476115973671	146.388320579582	92.3328064757983	93.5541940345901	84.8125024437699	41.4323218592799	59.4348317472496	167.070922817768	63.5240165431528	68.3728905047138
Herpesviridae:Herpes_Simplex_1_KOS	Herpesvirus:Herpes_Simplex_1_KOS:1728:+	173.871281922298	180.393426116866	179.569974315266	151.265895506592	202.151890379407	170.801873504445	263.455715067752	183.468227648017	269.390556731451	216.204773939393	198.345706730746	207.621552528698	251.940850106964	333.833538167147	369.907321747347	372.981798099278	1332.44790253822	1286.01061175471	1217.68601371747	1051.64023404872	180.468667202697	173.321454211451	313.592446010578	187.767756511205	228.595506720191	222.761230423691	234.550214928564	94.0127244439815
Herpesviridae:Herpes_Simplex_1_KOS	Herpesvirus:Herpes_Simplex_1_KOS:1729:+	370.447404782902	322.250795261399	367.63312309139	337.031030339249	354.974850570538	319.325241769179	316.630263063078	289.745554639247	477.752131503145	376.972426355864	372.68779290172	386.094266401889	486.304431601814	439.08155020014	441.214757264908	607.151600142191	624.714670816207	447.215004753301	469.180094891141	597.331652939674	725.232225409907	341.719003473713	409.09560002289	477.794009526164	589.776407338092	329.857975819696	249.209603361599	380.324203432471
Herpesviridae:Herpes_Simplex_1_KOS	Herpesvirus:Herpes_Simplex_1_KOS:172:+	44.2146902482819	48.0304478205898	38.82594039249	47.7681775283975	179.90551009842	225.260441868181	189.736455346959	203.604984341092	77.0567954037331	72.684225996719	74.537558580344	70.570872534385	72.9131142428422	62.4910071445892	60.9084345045833	175.023821114548	772.072616424017	870.89237767748	779.057180819244	600.69690168863	76.3844126299786	45.2999255325384	62.7184892021156	49.3661707259505	41.1471912096343	98.5290057643249	117.275107464282	55.55297353508
Herpesviridae:Herpes_Simplex_1_KOS	Herpesvirus:Herpes_Simplex_1_KOS:1730:+	163.11635726731	147.442304937624	172.694547370763	163.473318652738	63.8374390671812	69.3109051902094	60.4256227219615	78.3096093619586	278.020917816669	144.752483976517	109.279640969487	161.085687306748	133.457039462345	74.0025084606977	103.990010129776	106.221353504002	132.829697449293	89.8709578930078	139.662911967596	132.927325583758	130.105318215898	153.625834414695	79.110821607214	175.426213829717	164.588764838537	162.787053001928	337.165933959811	59.8262791916246
Herpesviridae:Herpes_Simplex_1_KOS	Herpesvirus:Herpes_Simplex_1_KOS:1731:+	637.528033715092	637.241173991779	638.201395201555	597.632976633062	463.305050199694	519.831788926571	416.936796781534	416.159638323551	932.695451566786	1048.37756480013	1065.00274378356	978.787319063862	998.6492611475	914.342104536621	815.578793732103	1109.28890761565	1035.65654729996	984.300967399609	1001.6449467676	856.455806609279	1364.00736839247	1069.47215496384	2334.1255924651	1547.10052900077	1115.54607279453	1023.84488598581	1246.048016808	940.127244439815
Herpesviridae:Herpes_Simplex_1_KOS	Herpesvirus:Herpes_Simplex_1_KOS:1732:+	153.556424240655	135.155446192822	154.090450932695	159.758015956085	114.133603180718	71.7862946612883	117.225708080605	32.4425524499543	135.61995991057	120.113763299663	118.123080123088	219.894747752069	167.309556789379	144.716016545364	123.302440582449	140.019056891639	128.678769404003	87.7311731812695	102.564950976203	122.831579336891	297.983148171894	19.6956197967558	341.388140088788	161.321593622303	214.879776316979	51.4064377900826	87.9563305982115	106.832641413615
Herpesviridae:Herpes_Simplex_1_KOS	Herpesvirus:Herpes_Simplex_1_KOS:1733:+	529.978787165217	516.606560860995	534.261117275827	532.880558205679	576.471419455151	589.14269411678	561.958291314242	582.847235394006	768.102136584412	715.754835662605	670.206352997839	613.148378034258	759.077600063875	827.183594571799	962.650379487073	729.064744504738	1832.63473199572	1769.60195660756	1514.46970164861	1272.06402710533	712.641388163207	591.853374892512	683.488990282146	552.724804378053	530.341575590843	663.999821455233	532.624446400281	773.468323834575
Herpesviridae:Herpes_Simplex_1_KOS	Herpesvirus:Herpes_Simplex_1_KOS:1734:+	421.23454898701	349.05848706824	392.708209594873	365.161179328194	680.932683383266	664.642072984687	726.315985117977	698.074232026602	870.433560880569	875.290552045234	879.290521557957	858.612282501684	790.977087545119	835.406095511876	882.429514529817	895.639139772377	2505.08507533276	2439.35457138164	2544.48367740963	2059.53223436102	476.773037075031	435.273197508304	769.726912935055	704.349471607758	480.050564112401	629.728862928511	591.262000132422	491.430150502631
Herpesviridae:Herpes_Simplex_1_KOS	Herpesvirus:Herpes_Simplex_1_KOS:1735:+	166.701332152306	172.574516006538	157.325945965402	152.858168090872	491.354834032243	480.225557389308	338.383487242984	528.030508840635	280.486735269589	334.470633188292	289.938469393033	355.411278343461	280.585287845223	605.176069189706	430.815756251931	474.374908262189	1407.16460735345	1140.5052513565	1280.97077070279	1012.93987343573	89.8146390264583	102.41722294313	362.056733121304	123.415426814876	297.174158736248	514.064377900826	420.235801747011	739.281878582218
Herpesviridae:Herpes_Simplex_1_KOS	Herpesvirus:Herpes_Simplex_1_KOS:1736:+	774.354575159099	765.694697232891	809.682631935053	859.827195511155	2747.91158166457	2935.81191269959	2798.91484448125	3061.90572605258	1120.71403235189	1038.52207652939	1017.62717688927	1124.02012920709	778.607898521779	2696.98030834543	2824.07156081007	2896.94600465459	8086.00783222573	8370.83779232015	9025.71568590586	6503.34320735729	1366.52553584181	1125.6046713846	1505.24374085077	1607.92670364525	1623.02809771335	2261.88326276363	2066.97376905797	2478.51728079588
Herpesviridae:Herpes_Simplex_1_KOS	Herpesvirus:Herpes_Simplex_1_KOS:1737:+	459.474281093632	423.338133116361	469.955653500765	476.089502699695	7370.32251048365	7474.43850792276	8318.19122390521	10047.1228811393	1118.8646692622	1335.41866068548	1125.01179518299	1230.89920427728	1039.0118779605	4938.43406461056	5832.35399670717	4114.87038744479	13712.5907976169	15331.5574596048	14295.8083796831	10578.6594423429	1473.12795786387	1506.71491445182	1589.34353318997	1696.08057994159	4256.44833512995	7089.80454521555	7876.97805135094	8687.6303997552
Herpesviridae:Herpes_Simplex_1_KOS	Herpesvirus:Herpes_Simplex_1_KOS:1738:+	454.694314580304	506.55367643343	494.62630312516	513.242529666226	1915.12317201544	2194.43276611145	2078.64142163547	2326.91410675534	898.174007225913	906.704920908223	875.500476206414	805.428436533742	843.70889338146	1894.46421659386	2137.73749395355	1619.87564093602	5232.24480108857	5544.18218811388	5427.21346974078	4502.70282610301	1095.40284046288	1011.37007656341	1376.95592202826	1400.76509434885	1536.16180515968	2360.41226852796	3337.45409992103	3709.22930988072
Herpesviridae:Herpes_Simplex_1_KOS	Herpesvirus:Herpes_Simplex_1_KOS:1739:+	484.569105288603	421.104158799124	459.440294644466	510.057984497667	1987.66571640996	1830.55051386285	2064.1392721822	2282.16575854851	767.485682221182	813.6937503531	776.327622841041	857.58951623307	792.930117390909	2382.88077243447	2642.8318288696	2179.95186850258	8079.78144015779	7853.00989207949	7829.85200218333	6272.82366805381	1640.16639867009	1677.08202569376	2020.53314645452	1325.83429949696	1700.75056999822	2720.25733305854	2252.65935587642	4392.95821492786
Herpesviridae:Herpes_Simplex_1_KOS	Herpesvirus:Herpes_Simplex_1_KOS:173:+	931.49597428475	1048.85094194265	1005.83451829295	1058.33051101805	5064.43683266304	5184.70324717477	5226.81636544967	5892.2387501348	1273.5947144329	1185.12246455667	1339.14935754516	1290.73103099122	1404.87946907191	3511.0079014131	3630.73692510248	3220.43830850769	11591.4665664735	11910.0417055353	12209.5936321671	8440.04386238142	1409.33438248059	1330.43911727086	1143.18700772947	1430.7374122896	2093.93484155695	2094.81233994586	2277.09166993148	2247.75877534247
Herpesviridae:Herpes_Simplex_1_KOS	Herpesvirus:Herpes_Simplex_1_KOS:1740:+	220.475955427244	206.642624344398	188.063148776124	223.979676855375	302.744218606481	262.391283934364	323.881337789713	380.360959758085	298.363911803255	205.73331765173	169.920366594174	184.09792835057	179.678745812718	268.053530646527	210.951163406118	248.654532066186	427.545588664913	423.67737292418	414.624269903799	339.890123644547	227.474459590376	254.07349537815	143.967441123038	521.870947674334	164.588764838537	244.180579502892	171.026198385411	158.112309292151
Herpesviridae:Herpes_Simplex_1_KOS	Herpesvirus:Herpes_Simplex_1_KOS:1741:+	68.7120186290867	61.9927873033194	60.6655318632657	84.3904469668356	70.6080765440034	44.5570104794203	61.6341351764007	62.6476874895669	47.4669859686996	83.7716503013032	44.2171957680007	80.7985352205278	108.718661415667	57.5575065805427	75.7641502374085	73.6307109516375	78.8676328605179	55.6344025051953	30.5512619929115	53.8439799832945	26.8604527929595	133.93021461794	153.945382587011	81.101566192633	32.0033709408267	107.096745396005	63.5240165431528	21.3665282827231
Herpesviridae:Herpes_Simplex_1_KOS	Herpesvirus:Herpes_Simplex_1_KOS:1742:+	60.9445730449291	46.9134606619714	52.1723574024085	46.7066624722109	45.4599944872351	53.2208736281965	45.9234732686907	74.9534832464461	46.8505316054697	38.1900170491235	42.9538473174864	60.3432098482423	70.309074448455	55.9130063925272	71.3074355175609	66.388345940001	60.188456656711	55.6344025051953	41.4624269903799	37.017736238515	125.908372466998	33.4825536544849	17.8177526142374	66.1154072222552	9.14382026880763	59.974177421763	29.3187768660705	136.745781009428
Herpesviridae:Herpes_Simplex_1_KOS	Herpesvirus:Herpes_Simplex_1_KOS:1743:+	219.280963798912	218.370989509891	231.337894838587	218.141344046349	198.282954678366	157.187231413511	159.523643985978	172.281140596309	315.624633973691	299.360456223775	294.360188969833	244.952521333119	309.229725583483	263.120030082481	246.604881164898	211.235646172731	201.320010196585	220.397825309043	216.041066949874	230.51953930348	208.168509145436	226.499627662692	188.868177710916	416.086296118726	233.167416854595	518.348247716666	122.161570275294	367.504286462837
Herpesviridae:Herpes_Simplex_1_KOS	Herpesvirus:Herpes_Simplex_1_KOS:1744:+	651.867933255075	754.524825646707	698.462490185732	687.861756408924	913.068825445743	927.033356919051	953.516326552552	899.441798957353	901.256279042063	865.435063774493	843.916764943556	897.477400709027	995.394211404516	883.096600964326	952.251378474095	893.225018101832	1081.31675579815	1091.29020298652	1108.57436374279	964.143766575868	792.383357392305	657.833701211644	863.804646738228	663.798688511442	763.508992445437	702.554649797795	625.467239809504	649.542459794781
Herpesviridae:Herpes_Simplex_1_KOS	Herpesvirus:Herpes_Simplex_1_KOS:1745:+	457.084297836968	453.496786399057	425.467596801037	460.697534384989	582.274823006713	623.798146711885	681.601024303725	666.750388281819	613.372091413716	473.063436995595	516.077842035094	469.449717293953	482.398371910233	448.948551328233	463.498330864146	462.304299909462	703.582303676725	678.311753621035	722.319122832408	555.266043577725	441.518692784272	262.93652428669	500.322493407786	375.535513022409	617.207868144515	668.283691271073	390.91702488094	260.671645049221
Herpesviridae:Herpes_Simplex_1_KOS	Herpesvirus:Herpes_Simplex_1_KOS:1746:+	798.254407725738	803.113767046606	842.442019141216	807.282200229918	1190.66496199546	1038.4258831176	1115.45699544741	1144.43900538977	880.913285055477	1052.07337290166	908.979210145043	1097.42820622312	946.568465259755	957.099109425024	882.429514529817	1067.04177838111	1647.91843398029	1619.81702678588	1606.12348762735	1458.83533267239	630.381251484768	970.994055980062	858.815676006242	714.046398000356	621.779778278919	612.59338366515	581.489074510398	735.008572925674
Herpesviridae:Herpes_Simplex_1_KOS	Herpesvirus:Herpes_Simplex_1_KOS:1747:+	1124.48712226036	1044.38299330817	1091.97957353878	1091.23747775984	1567.88619284698	1493.89754579612	1743.88347175581	1670.23209682006	1441.88675559465	1328.02704448242	1330.30591839156	1526.47865590681	1325.4562553431	1728.3696976043	1632.64315903749	1716.44050775784	1683.20132236526	1921.52667114098	1900.724942559	1786.94708569559	1299.37440385942	1397.40422457983	1228.71222027781	1462.47280775628	1691.60674972941	1542.19313370248	1465.93884330353	1559.75656463878
Herpesviridae:Herpes_Simplex_1_KOS	Herpesvirus:Herpes_Simplex_1_KOS:1748:+	709.825027229174	670.19229517102	725.155324205569	694.230846746044	715.753104692638	706.723693993028	758.945821387836	691.361979795577	607.824002144647	575.314127804538	633.569247932924	639.74030101823	691.372565409807	720.291082350791	588.286343019878	607.151600142191	1195.46727704364	1044.21493932828	1171.85912072811	1001.16150281438	910.737227511283	1335.36302222004	582.284155433278	746.663332230002	557.773036397266	591.174034585949	552.170297644328	675.182293734049
Herpesviridae:Herpes_Simplex_1_KOS	Herpesvirus:Herpes_Simplex_1_KOS:1749:+	690.107665361697	636.12418683316	624.04610443346	596.571461576875	766.049268806174	780.985378125396	891.882191376151	818.894772185053	602.892367238808	667.70933034274	687.893231305039	687.8103156431	541.640277232542	559.130063925272	720.502213042022	601.116295965827	691.129519540854	618.397781692363	641.576501851142	625.936267305799	690.817270268927	513.070895705489	556.626591668776	845.395673681903	672.070789757361	646.864342191872	835.58514068301	329.044535553935
Herpesviridae:Herpes_Simplex_1_KOS	Herpesvirus:Herpes_Simplex_1_KOS:174:+	54.3721190891034	68.6947102550296	61.0699687423541	55.7295404497971	131.543813835404	149.761063000274	166.774718712614	130.888918504988	57.9467101436073	46.197601269101	37.268779290172	43.4675664161067	82.6782634717943	202.273523125907	98.0477238366463	142.433178562184	371.508060053492	434.376296482871	410.259803904812	341.572748019025	35.2543442907593	38.4064586036738	85.5252125483394	47.6030932000237	109.725843225692	201.34188134449	78.183404976188	106.832641413615
Herpesviridae:Herpes_Simplex_1_KOS	Herpesvirus:Herpes_Simplex_1_KOS:1750:+	688.912673733365	643.384603364179	640.628016476086	677.246605847058	810.542029368149	653.502820364832	778.282020658864	880.423750969449	689.195978090989	720.066611781055	732.11042707304	843.27078847247	703.09074448455	771.270588179272	542.23362424812	710.958831975647	969.241698575312	1018.53752278742	848.888636803042	964.143766575868	903.182725163263	370.277652179009	818.191200045781	435.480148903921	740.649441773418	706.838519613635	757.401735706822	564.076346663889
Herpesviridae:Herpes_Simplex_1_KOS	Herpesvirus:Herpes_Simplex_1_KOS:1751:+	658.440387210901	658.463930005527	698.058053306644	676.185090790871	473.944623377557	418.340820612336	372.221835967283	311.001020037493	471.587587870847	478.607149147887	535.659743018066	657.127327584672	606.090262143626	416.058547567923	369.907321747347	569.732714248736	394.338164302589	400.139741095058	364.432910915445	430.751839866356	984.603472691922	402.775424843657	420.498961696002	996.138802148644	562.344946531669	428.386981584021	860.017454738068	388.87081474556
Herpesviridae:Herpes_Simplex_1_KOS	Herpesvirus:Herpes_Simplex_1_KOS:1752:+	486.361592731101	498.176272743792	454.182615216316	425.136780002738	387.860804029389	368.833031190757	367.387786149526	389.310629399451	414.873786453699	488.462637418628	481.967433871208	357.456810880689	429.666566073892	529.529060540993	320.883459829024	517.829098332008	437.922908778139	466.473067158945	449.539997895698	398.781976751275	462.503421528771	360.429842280632	158.934353318997	350.852427659434	562.344946531669	389.832153241459	405.576413313975	807.654769086932
Herpesviridae:Herpes_Simplex_1_KOS	Herpesvirus:Herpes_Simplex_1_KOS:1753:+	863.978947283995	817.076106529336	879.650212017353	850.804317533569	827.952240022835	753.756093943528	791.575657657695	865.880537802228	576.384829619924	948.590746058875	840.126719592013	689.344465046022	912.064937984125	818.961093631721	672.963922696982	887.189713925468	1054.33572350377	1014.25795336394	971.093684774688	1174.47181338561	940.955236903363	5943.15327367107	539.521549159108	749.307948518892	1302.99438830509	895.328791510604	1236.27509118597	837.567908682744
Herpesviridae:Herpes_Simplex_1_KOS	Herpesvirus:Herpes_Simplex_1_KOS:1754:+	893.256242178128	927.657835232554	933.440316936115	996.762637759228	652.882899550717	693.109051902094	555.915729042045	666.750388281819	1285.9238016975	959.062202346537	995.518579005273	898.500166977641	1055.93813662402	583.797566745504	613.541059765681	660.262276894192	705.65776769937	609.83864284541	672.127763844054	784.102958506727	575.820956749069	634.198957455537	595.112937315529	905.340309563414	932.669667418378	1010.99327653829	1109.22705809967	769.195018178031
Herpesviridae:Herpes_Simplex_1_KOS	Herpesvirus:Herpes_Simplex_1_KOS:1755:+	1214.70899019942	1234.2708102733	1165.99152241197	1100.79111326552	1388.94791667382	1481.52059844073	1749.926034028	1409.57296851525	1261.88208153153	1346.50608499006	1318.30410811168	1367.43850113729	1349.54362344118	1302.44414890828	1420.20642405809	1427.95296812766	1467.35306401016	1467.89231225246	1435.90931366684	1542.96655139628	1258.2443355202	1285.13919173832	1541.59195618382	1249.14042711914	1805.90450308951	895.328791510604	1636.96504168894	1354.63789312464
Herpesviridae:Herpes_Simplex_1_KOS	Herpesvirus:Herpes_Simplex_1_KOS:1756:+	733.724859795813	737.211524688122	715.853275986535	674.592818206591	719.622040393679	897.328683266104	814.537394292041	888.254711905645	1393.18686089949	774.271797270133	849.601832970871	816.167482354192	851.521012764622	598.598068437644	720.502213042022	787.00366459783	736.789728039049	738.225725549707	868.528733798485	792.516080379116	702.568718365847	1041.89828724838	473.239509434145	1804.50984778608	868.662925536725	616.877253480991	620.580776998493	803.381463430387
Herpesviridae:Herpes_Simplex_1_KOS	Herpesvirus:Herpes_Simplex_1_KOS:1757:+	466.644230863624	473.602555254188	489.773060576098	481.397077980628	369.483359449443	386.16075748831	396.392085056067	371.411290116718	433.983871713825	386.827914626606	330.997294034748	290.465620286454	366.518601060002	588.731067309551	429.330184678648	453.854874062552	458.677549004591	391.580602248105	429.899900900255	415.608220496055	455.788308330532	522.918705603867	640.726384007976	251.23854744457	443.47528303717	509.780508084985	395.803487691952	884.574270904735
Herpesviridae:Herpes_Simplex_1_KOS	Herpesvirus:Herpes_Simplex_1_KOS:1758:+	412.869607588686	408.258806475013	404.436879088438	450.082383823123	645.145028148634	753.756093943528	697.311686211435	695.836814616261	281.719643996048	362.189193949752	326.575574457948	340.581167448554	471.331202784087	393.035544935706	420.416755238953	482.824334109098	471.130333140462	500.709622546758	523.735919878483	553.583419203247	509.509213916451	295.434296951337	377.736355421833	389.640133229824	393.184271558728	578.322425138429	356.711785203858	320.497924240846
Herpesviridae:Herpes_Simplex_1_KOS	Herpesvirus:Herpes_Simplex_1_KOS:1759:+	288.590478242164	285.948712606302	302.92322243724	299.878003372718	381.090166552567	386.16075748831	391.55803523831	425.109307964918	585.631645068372	460.744076657168	375.846164028006	288.420087749226	309.880735532079	485.127555464574	401.10432478628	388.673588957824	402.64002039317	380.881678689414	410.259803904812	439.164961738746	329.040546713754	271.79955319523	677.074599341021	328.813958585349	347.46517021469	415.535372136501	244.323140550588	393.144120402104
Herpesviridae:Herpes_Simplex_1_KOS	Herpesvirus:Herpes_Simplex_1_KOS:175:+	4.1824706991618	10.0528844275653	9.30204821903407	4.24606022474644	16.4429767294255	13.614642090934	20.5447117254669	16.7806305775626	6.78099799552851	10.4714562876629	1.89502267577146	8.69351328322134	4.55706964017764	6.57800075206202	10.3990010129776	12.0706083527275	33.2074243623233	25.6774165408594	30.5512619929115	55.5266043577725	0.0	0.0	30.6465344964883	15.8676977333412	9.14382026880763	0.0	58.637553732141	0.0
Herpesviridae:Herpes_Simplex_1_KOS	Herpesvirus:Herpes_Simplex_1_KOS:1760:+	428.404498757002	387.594544040573	386.237219529458	370.999512137221	461.370582349173	507.454841571176	458.026220232468	464.264112645897	480.834403319295	466.903756826381	460.490510212464	489.905042666238	324.853964349806	568.997065053365	546.690338967967	590.252748448373	410.941876483751	545.645101493261	453.904463894686	429.069215491878	481.809371973711	579.051222024621	373.460094794416	632.944831807723	640.067418816534	642.580472376032	356.711785203858	551.256429694255
Herpesviridae:Herpes_Simplex_1_KOS	Herpesvirus:Herpes_Simplex_1_KOS:1761:+	423.624532243674	438.417459757709	419.805480493799	426.198295058924	835.690111424918	840.394725431289	920.886490282693	799.876724197149	521.520391292466	466.28778880946	555.873318226294	602.920715348116	533.828157849381	634.777072573985	664.050493257286	625.257512671282	772.072616424017	808.83862103707	731.048054830383	614.157896684453	371.010004202753	396.86673890463	322.857677369981	1018.17727122273	772.652812714245	578.322425138429	752.51527289581	679.455599390594
Herpesviridae:Herpes_Simplex_1_KOS	Herpesvirus:Herpes_Simplex_1_KOS:1762:+	427.807002942836	508.787650750666	460.653605281731	510.057984497667	1268.04367601628	1310.71872493628	1150.50385662615	1166.81317949318	1687.85204652337	1732.10206358283	1730.7873772046	1505.51194740021	1571.53801591269	1013.01211581755	791.809648559583	971.68397239456	1081.31675579815	1031.37623105785	1193.68145072304	970.87426407378	595.966296343789	754.342238215748	528.118187485996	550.080188089163	818.371914058283	925.315880221486	684.104793541645	824.74799171311
Herpesviridae:Herpes_Simplex_1_KOS	Herpesvirus:Herpes_Simplex_1_KOS:1763:+	605.263259750129	545.089733405763	575.918115821936	566.84904000365	1239.99389218373	1089.17136727472	1145.66980680839	1167.93188819835	1362.364142738	1713.62302307519	1615.19099398254	1445.16873755197	1596.27639395937	889.674601716388	934.424519594705	768.897752068739	2515.46239544599	2950.76311748709	2874.00086033318	2567.68479545336	875.482883220524	518.979581644516	882.335109457035	892.117228118963	973.816858628013	1773.52210375785	1324.23142178418	1717.86887393093
Herpesviridae:Herpes_Simplex_1_KOS	Herpesvirus:Herpes_Simplex_1_KOS:1764:+	519.821358324395	555.142617833328	533.047806638561	512.18101461004	819.247134695492	804.501578100645	853.209792834096	758.484502105828	1324.14397221775	1086.56758184926	1141.43532503968	994.640196227383	1087.83762410526	1008.0786152535	854.203654637449	1023.58758831129	1903.20050876566	2019.95676788094	2060.02795152203	2039.34074186728	1324.55607835282	414.59279672171	861.66651642452	660.272533459588	1184.12472481059	1306.58029383126	855.130991927057	1794.78837574874
Herpesviridae:Herpes_Simplex_1_KOS	Herpesvirus:Herpes_Simplex_1_KOS:1765:+	538.941224377706	557.935085729874	533.45224351765	525.980710340466	611.291840764523	620.085062505266	716.647885482463	690.243271090406	1018.99906241897	947.974778041953	875.500476206414	970.093805780641	821.574555129169	899.541602844481	1077.03939062983	977.719276570924	1546.22069687068	1609.11810322719	1536.29203164355	1726.37260821438	625.344916586088	1186.66109275454	614.356110138905	838.343363578196	749.793262042226	882.477182063084	879.563305982115	1162.33913858013
Herpesviridae:Herpes_Simplex_1_KOS	Herpesvirus:Herpes_Simplex_1_KOS:1766:+	1049.20264967545	1029.86216024613	1029.29185728007	1021.17748405152	2623.13840530599	2745.20692342651	2560.83789095673	3037.29413453882	1890.04907766277	2167.59145154622	1837.54032127306	1986.72347678323	1759.02888110857	2476.61728315135	2555.18310604593	2243.92609277203	4341.87073537377	4636.91347033685	4475.75988196154	4425.30210487702	1832.38651396971	1624.88863323236	1649.92389207838	1394.5943230081	1577.30899636932	1902.03819823305	1451.27945487049	1914.44093413199
Herpesviridae:Herpes_Simplex_1_KOS	Herpesvirus:Herpes_Simplex_1_KOS:1767:+	669.792807680054	675.777230964112	711.000033437474	651.770244498579	1889.00785603341	1810.74739809422	2032.71794836678	2126.66524852976	1014.06742751313	1207.29731316584	1154.70048377008	1068.79075070192	1171.16689752565	1637.92218726344	1957.98333358636	1710.40520358148	4088.66412461106	3693.26841246027	3875.64580710078	3439.28422143294	646.329645330588	1135.45248128297	677.78730944559	1314.37429557843	1101.83034239132	1250.88998622534	816.039289438963	948.673855752904
Herpesviridae:Herpes_Simplex_1_KOS	Herpesvirus:Herpes_Simplex_1_KOS:1768:+	616.615680219283	599.263610598754	593.713338501827	573.21813034077	770.885438432476	804.501578100645	867.711942287367	880.423750969449	770.567954037331	906.704920908223	662.626262294753	780.882046086999	619.761471064159	758.114586675148	1048.81353073746	870.29086223165	1230.75016542861	1251.77405636689	1064.92970375292	1203.07642775174	952.706685000282	1684.96027361246	777.566724085319	1176.85424855614	758.937082311033	625.444993112671	903.995620037174	961.493772722538
Herpesviridae:Herpes_Simplex_1_KOS	Herpesvirus:Herpes_Simplex_1_KOS:1769:+	804.826861681564	853.378189184433	840.419834745774	824.266441128903	712.851402916857	662.166683513608	650.179700488305	657.800718640452	606.591093418187	591.945264261415	621.567437653038	642.297216689765	684.862465923839	759.759086863163	970.078237353485	1006.68873661747	1145.65614050015	1016.39773807568	1060.56523775393	1240.09416399025	749.574510753526	920.770225498335	641.439094112546	574.763273452138	1106.40225252572	1456.51573738567	894.222694415151	1388.824338377
Herpesviridae:Herpes_Simplex_1_KOS	Herpesvirus:Herpes_Simplex_1_KOS:176:+	722.969935140826	695.324506239934	716.257712865624	728.730086072108	856.969257780645	908.467935885959	838.707643380825	832.319276647103	956.73717173275	1342.81027688854	1203.33939911488	967.025506974798	1028.59571878295	1443.87116507761	1620.75858645123	1768.34412367457	2181.31268780011	2494.98897388683	2428.82532843647	1797.04283194245	613.593468489169	629.275052506348	661.394977040492	494.543246022469	1604.74045717574	1345.13512217383	2594.71175264724	948.673855752904
Herpesviridae:Herpes_Simplex_1_KOS	Herpesvirus:Herpes_Simplex_1_KOS:1770:+	767.782121203274	788.034440405258	746.590478797257	747.837357083467	1640.4287372415	1511.22527209367	1630.28330103852	1673.58822293557	979.545983172255	1332.9547886178	1390.94664401625	1250.33176338095	1012.97148001663	1583.65368105893	1543.50886464054	1424.33178562184	3104.89417787723	3154.04266510222	3201.33581025723	2825.12632474848	1095.40284046288	1348.16517508794	895.163891339286	699.060239029978	937.241577552782	1315.14803346295	1387.75543832734	867.481048278557
Herpesviridae:Herpes_Simplex_1_KOS	Herpesvirus:Herpes_Simplex_1_KOS:1771:+	485.764096916935	527.217938867869	502.715040706928	506.342681801013	1361.86536676653	1460.47978793656	1411.54254678502	1518.08771291683	1195.30501030271	1103.19871830613	992.991882104244	985.946682944162	923.783117058867	1177.4621346191	1020.58767084509	905.295626454559	1319.99511840235	1459.33317340551	1265.69513970633	1315.81226084176	720.195890511227	626.320709536835	962.158641168819	480.438625815054	635.49550868213	539.767596795867	820.925752249974	1277.71839130684
Herpesviridae:Herpes_Simplex_1_KOS	Herpesvirus:Herpes_Simplex_1_KOS:1772:+	267.678124746355	270.869385964954	305.349843711771	320.577546968357	458.468880573392	571.814967819228	468.902832322421	601.86528338191	385.900431381895	392.371626778898	423.85340514755	354.899895209154	343.733252859113	374.946042867535	304.542172522917	386.259467287279	462.828477049881	481.451560141113	512.824754881015	528.344053586078	825.958923383505	240.286561520421	186.017337292638	158.676977333412	347.46517021469	235.612839871212	498.419206723199	311.951312927757
Herpesviridae:Herpes_Simplex_1_KOS	Herpesvirus:Herpes_Simplex_1_KOS:1773:+	415.857086659516	411.051274371559	429.511965591921	410.275569216125	1070.72795526318	1384.98040906865	1409.12552187614	1469.98323859448	594.87846051682	660.317714139684	660.731239618982	599.341033407966	731.735182222809	896.25260246845	889.857372396229	843.735523855649	857.166641352471	832.376252866191	857.617568801016	846.360060362411	747.056343304186	679.498882988076	202.409669697737	546.554033037309	800.084273520668	659.715951639393	405.576413313975	700.822127673317
Herpesviridae:Herpes_Simplex_1_KOS	Herpesvirus:Herpes_Simplex_1_KOS:1774:+	427.807002942836	411.609767950868	459.440294644466	444.244051014097	767.016502731435	815.6408307205	858.043842651853	806.588976428174	745.293325144907	819.853430522313	896.977399865157	715.425004895686	558.566535896059	868.296099272186	981.962809939746	911.330930630923	622.639206793562	778.881635072734	641.576501851142	696.606491033873	687.459713669807	647.985891313267	570.168083655596	762.531029963343	420.615732365151	1010.99327653829	835.58514068301	705.095433329861
Herpesviridae:Herpes_Simplex_1_KOS	Herpesvirus:Herpes_Simplex_1_KOS:1775:+	627.37060487427	640.592135467634	631.325968257052	605.594339554462	1234.19048863217	1232.7439565973	1081.61864672311	1321.19498080676	1275.44407752259	1071.16838142622	1012.57378308722	893.897718768877	815.715465591797	787.715590059427	919.56880386188	982.547519912015	716.035087812597	768.182711514043	757.234850824307	903.569289094661	663.117428326188	534.73607748192	916.545194476371	797.792580481879	850.37528499911	1015.27714635413	752.51527289581	632.449237168603
Herpesviridae:Herpes_Simplex_1_KOS	Herpesvirus:Herpes_Simplex_1_KOS:1776:+	778.537045858261	741.120979743287	777.732118487066	820.020380904157	999.152644793912	1128.77759881198	912.426903101618	921.81597306077	1148.45447869724	1304.00429182249	1219.76292897156	1353.63115651099	1210.22749444146	866.651599084171	904.713088129055	863.048497220013	1145.65614050015	1054.91386288697	1213.32154771849	1288.89027085011	1196.96892758626	601.70118479089	745.494769379692	756.360258622599	845.803374864706	698.270779981955	659.672479486587	820.474686056566
Herpesviridae:Herpes_Simplex_1_KOS	Herpesvirus:Herpes_Simplex_1_KOS:1777:+	678.157749078378	680.245179598586	691.587063241229	619.394035284888	1017.53008937386	951.78725162984	1173.46559326049	1069.48552214332	1086.19258801102	1013.26738783562	1022.04889646607	851.964301755692	996.696231301709	904.475103408528	724.95892776187	787.00366459783	942.260666280924	900.849363641816	962.364752776713	943.952274082132	1113.86940175804	796.687820778773	1324.21537429012	806.607968111513	1056.11124104728	509.780508084985	547.283834833316	944.40055009636
Herpesviridae:Herpes_Simplex_1_KOS	Herpesvirus:Herpes_Simplex_1_KOS:1778:+	1253.54621812021	1285.09372599043	1237.98128688971	1197.3889833785	1180.02538881759	1255.02246183701	1194.01030498596	1179.11897525006	1308.11615877377	1174.03504025209	1245.02989798185	1399.14425546433	1322.85221554871	1101.81512597039	1060.69810332372	1063.42059587529	1147.7316045228	905.128933065293	1071.4764027514	1066.78385341902	1520.97313940133	1219.15886541919	734.09140770658	919.444929770828	1504.15843421886	1760.67049431033	1104.34059528866	1316.17814221574
Herpesviridae:Herpes_Simplex_1_KOS	Herpesvirus:Herpes_Simplex_1_KOS:1779:+	530.576282979383	516.048067281686	518.083642112289	517.488589890973	706.080765440034	758.706872885685	748.069209297883	828.96315053159	642.961900848749	680.028690681167	677.154769475668	657.638710718979	724.574072788245	669.31157652231	674.449494270264	708.544710305102	913.204169963891	892.290224794863	833.613005806586	822.80331911972	824.280145083945	518.979581644516	591.549386792681	445.177075296518	635.49550868213	419.819241952341	576.602611699387	884.574270904735
Herpesviridae:Herpes_Simplex_1_KOS	Herpesvirus:Herpes_Simplex_1_KOS:177:+	408.089641075359	348.499993488931	366.419812454125	346.053908316835	5021.87853995159	5098.06461568701	5385.13149698121	5850.84652804348	2983.63911803255	3582.46998641456	3096.46705221056	3163.41606882395	2775.90642081678	3520.8749025412	4063.03825292769	2871.59772711386	20997.4695171016	22951.3308181048	21634.6579569804	13856.411723826	856.176932775584	736.616180398668	1794.60404330599	1190.07733000059	1600.16854704134	1465.08347701735	1954.5851244047	1931.53415675817
Herpesviridae:Herpes_Simplex_1_KOS	Herpesvirus:Herpes_Simplex_1_KOS:1780:+	333.402664304612	317.782846626925	322.336192633485	304.654821125557	590.979928334056	471.561694240532	483.404981775692	558.235643880248	400.695336099412	431.177611844943	421.326708246521	431.095982220917	516.250889237267	570.64156524138	839.347938904624	552.833862554918	539.620645887754	455.774143600254	600.114074860762	415.608220496055	637.935753832788	536.705639461596	427.626062741697	362.312431577958	448.047193171574	604.02564403347	581.489074510398	799.108157773843
Herpesviridae:Herpes_Simplex_1_KOS	Herpesvirus:Herpes_Simplex_1_KOS:1781:+	534.161257864379	608.75800144701	559.33620377931	541.903436183265	1126.82752292827	1105.26139883673	1231.47419107357	1242.8853714448	1049.20532621723	1035.44223644478	938.036224506872	922.535174290077	848.916972970234	1050.83562014191	1039.90010129776	1100.83948176874	1126.97696429635	1042.07515461654	1147.85455773368	880.01254785197	1029.09109763026	584.959907963648	855.252125483394	1223.5758029932	850.37528499911	835.354614088842	1236.27509118597	1093.96624807542
Herpesviridae:Herpes_Simplex_1_KOS	Herpesvirus:Herpes_Simplex_1_KOS:1782:+	571.205998342669	543.414252667836	537.092175429446	594.979188992595	2641.51584988594	2538.51190259142	2497.99524332589	2807.9588499788	2979.32393748994	2972.0456816455	2698.51229029856	2767.60552287023	2598.18070484985	4103.02796909868	5654.08540791327	3050.24273073423	3082.06407362813	3012.8168741275	3284.26066423799	2071.31060498236	1098.760397062	1540.19746810631	1143.18700772947	1723.40828159345	1879.05506523997	2163.35425699931	2492.09603361599	3222.07246503464
Herpesviridae:Herpes_Simplex_1_KOS	Herpesvirus:Herpes_Simplex_1_KOS:1783:+	611.835713705955	638.916654729706	611.912998060807	651.239486970486	2314.59078314795	2298.39912389677	2349.34821142986	2490.24557771028	2123.68528132688	2383.79622548561	2042.20277025638	2333.95262497778	1865.79451267844	2866.36382771102	3540.11705913224	2112.35646172731	2787.34818241251	2638.3545495733	3050.76173329217	1748.24672508259	1030.76987592982	895.165919762552	1236.55203142807	1188.31425247467	1380.71686058995	1495.07056572823	1363.32312427228	2106.73968867649
Herpesviridae:Herpes_Simplex_1_KOS	Herpesvirus:Herpes_Simplex_1_KOS:1784:+	1095.20982736623	1115.31167788044	1220.59050108891	1175.62792472667	1456.65429144204	1142.39224090292	1291.89981379554	1363.70591160325	1543.60172552758	1278.74960312872	1339.78103177042	1424.20202904538	1274.02646940395	2096.73773971977	2344.23194263982	1791.27827954475	3150.55438637542	2644.77390370851	2871.81862733368	2419.6138504993	1038.32437827784	1165.98069196794	1101.13711155987	1022.58496503755	1746.46967134226	1216.61902769862	5511.93005082126	756.375101208397
Herpesviridae:Herpes_Simplex_1_KOS	Herpesvirus:Herpes_Simplex_1_KOS:1785:+	397.932212234537	376.42467245439	385.83278265037	381.614662699087	626.767583568688	506.217146835637	523.285892772186	551.523391649223	406.243425368481	456.432300538718	598.827165543781	602.409332213808	503.881700213927	526.240060164962	656.622635390874	477.996090768007	1218.29738129274	1108.40848068043	1261.33067370735	947.317522831088	301.340704771014	216.651817764314	278.669650886673	252.120086207533	370.324720886709	471.225679742423	254.096066172611	418.783954341372
Herpesviridae:Herpes_Simplex_1_KOS	Herpesvirus:Herpes_Simplex_1_KOS:1786:+	996.623018028841	1021.4847565565	970.648509812251	996.762637759228	19455.9104066114	19340.2179375395	20773.1205793559	23815.0709156768	3949.62310521375	3984.08113344727	3806.4688813996	4044.01782610085	3676.90418967476	7995.55991413138	7794.79404501338	6566.41094388374	10387.6974333393	10681.8052809975	11046.463443437	6865.10744787005	2404.01052496988	1759.80362884013	1949.26213599757	1825.66677809721	3470.0797920125	3808.36026628195	4637.25320765015	3995.54078886921
Herpesviridae:Herpes_Simplex_1_KOS	Herpesvirus:Herpes_Simplex_1_KOS:1787:+	1382.00781816589	1285.65221956974	1361.33453501168	1392.70775371683	2224.63802809874	1902.33680852414	2170.48836817286	2401.86759000179	1901.76171056413	1977.25733431752	2112.95028348518	1822.05810753633	1945.21772640725	2236.52025570109	2093.17034675507	2341.69802042913	2666.97126909909	2270.31157915432	2404.82076544204	2315.29113928166	901.503946863703	1612.08648036446	1570.1003603666	1710.185200149	1929.34607671841	1160.9287200927	1206.9563143199	918.760716157092
Herpesviridae:Herpes_Simplex_1_KOS	Herpesvirus:Herpes_Simplex_1_KOS:1788:+	486.361592731101	497.059285585173	515.657020837758	529.696013037119	2458.70863801174	2334.29227122741	2332.42903706771	2551.77455649468	1548.53336043342	1889.17390789777	1490.75117160688	1921.26643559192	1751.21676172541	2050.69173445533	2234.29964621691	1814.21243541494	5252.99944131502	5060.59084326103	4958.03337484964	3725.33036509419	732.786727757926	538.675201441272	632.173862753142	601.20943634104	1033.25169037526	955.302968932367	1031.04365312348	846.114519995834
Herpesviridae:Herpes_Simplex_1_KOS	Herpesvirus:Herpes_Simplex_1_KOS:1789:+	349.535051287093	344.032044854457	308.585338744478	340.746333035902	2587.35075007136	2591.73277621962	2578.96557777332	2870.60653746837	1324.76042658098	1683.44059024604	1504.64800456254	1338.80104561609	1495.36985192686	2581.86529518434	2556.66867761922	2649.49853342368	6629.03208832879	7683.96689985216	7124.99074334687	4768.55747727052	1195.2901492867	999.552704685358	1606.44857569964	1458.94665270443	2203.66068478264	2107.66394939338	2145.15717403416	1598.21631554769
Herpesviridae:Herpes_Simplex_1_KOS	Herpesvirus:Herpes_Simplex_1_KOS:178:+	0.0	1.11698715861837	1.21331063726531	0.0	17.4102106546858	33.4177578595653	36.2553736331769	50.3418917326877	2.46581745291946	9.23952025382021	49.9022637953151	5.11383134307138	16.2752487149201	13.156001504124	32.6825746122154	9.65648668218197	93.3958810190343	87.7311731812695	89.4715529792409	58.8918531067284	0.0	42.345582563025	0.0	0.0	4.57191013440382	12.8516094475206	0.0	4.27330565654461
Herpesviridae:Herpes_Simplex_1_KOS	Herpesvirus:Herpes_Simplex_1_KOS:1790:+	423.027036429508	476.395023150734	400.392510297554	436.81344562079	1794.2189313579	2002.59008210284	1774.09628311679	2047.23693046263	1846.28081787345	2052.40543238193	2016.30412702083	1864.50290768382	2041.56719879958	2325.32326585392	2504.67367255433	2820.90117203241	4667.71858692907	4827.35430968156	4521.58677495091	3245.78241836797	1362.32859009291	1040.91350625855	1466.04468509945	1789.52368881571	3291.77529677075	1970.5801152865	2101.17900873505	3038.32032180322
Herpesviridae:Herpes_Simplex_1_KOS	Herpesvirus:Herpes_Simplex_1_KOS:1791:+	503.091475527748	481.979958943825	522.532447782262	542.434193711358	649.013963849676	719.100641348423	670.724412213772	636.545253242206	720.018696252482	960.910106397302	759.904092984355	680.139568628493	792.279107442312	751.536585923086	791.809648559583	928.229782324742	938.109738235634	909.408502488769	846.706403803548	853.090557860323	684.102157070687	821.307345524718	573.731634178444	551.84326561509	1289.27865790188	1255.17385604118	996.838413446397	1076.87302544924
Herpesviridae:Herpes_Simplex_1_KOS	Herpesvirus:Herpes_Simplex_1_KOS:1792:+	336.390143375442	335.09614758551	350.242337290587	366.753451912474	487.485898331202	443.094715323125	494.281593865645	513.487295673414	391.448520650964	524.188782400066	493.337569925836	546.66857057433	591.117033325899	470.327053772434	386.248609053455	442.991326545098	537.545181865109	539.225747358047	517.189220880002	558.631292326681	607.717744440709	392.927614945279	369.183834166999	530.686335303968	521.197755322035	604.02564403347	508.192132345222	418.783954341372
Herpesviridae:Herpes_Simplex_1_KOS	Herpesvirus:Herpes_Simplex_1_KOS:1793:+	180.443735878123	206.642624344398	223.653594135906	246.802250563387	369.483359449443	358.931473306442	313.00472569976	323.306815794372	270.007011094681	315.991592680651	299.41358277189	320.125842076268	291.001447022772	269.698030834543	363.965035454217	211.235646172731	319.621459487362	423.67737292418	357.886211916964	420.656093619489	191.380726149836	491.405713929058	300.763664128327	198.346221666766	301.746068870652	205.62575116033	190.572049629458	401.690731715194
Herpesviridae:Herpes_Simplex_1_KOS	Herpesvirus:Herpes_Simplex_1_KOS:1794:+	131.449079116514	139.623394827296	139.9351601646	145.427562697566	148.954024490089	200.506547157392	152.272569259343	208.079819161776	193.566670054178	165.695396551842	152.865162512231	215.292299543305	151.034308074459	161.161018425519	133.701441595427	123.12020519782	290.564963170329	233.236533579473	274.961357936204	287.72876803573	64.6329645330588	67.9498882988076	208.824060638862	148.980050940815	192.02022564496	89.9612661326445	190.572049629458	188.025448887963
Herpesviridae:Herpes_Simplex_1_KOS	Herpesvirus:Herpes_Simplex_1_KOS:1795:+	122.486641904024	103.321312172199	141.552907680953	114.112868540061	128.642112059623	89.1140209588407	83.3873593563068	125.295374979134	55.4808926906878	55.4371215229212	104.857921392687	22.5008579095141	116.530780798828	95.3810109048993	111.417867996189	140.019056891639	109.999593200196	79.1720343343164	102.564950976203	111.053208715545	94.8509739251382	106.356346902481	56.3040982609901	103.140035266718	96.0101128224801	89.9612661326445	9.7729256220235	106.832641413615
Herpesviridae:Herpes_Simplex_1_KOS	Herpesvirus:Herpes_Simplex_1_KOS:1796:+	222.268442869741	202.733169289234	195.747449478804	209.649223596856	150.88849234061	133.671031438261	135.353394897194	140.957296851525	117.742783376904	174.934916805663	135.809958430288	189.723142827948	209.625203448171	162.805518613535	207.980020259553	201.579159490549	134.905161471938	130.526867416035	165.84970796152	210.328046809744	151.929436110177	235.362656571232	70.55830035238	263.580090126057	77.7224722848649	145.651573738567	327.393008337787	94.0127244439815
Herpesviridae:Herpes_Simplex_1_KOS	Herpesvirus:Herpes_Simplex_1_KOS:1797:+	642.905496042585	641.709122626252	630.921531377963	588.079341127382	590.979928334056	587.904999381241	626.009451399521	601.86528338191	521.520391292466	496.470221638606	372.056118676463	488.370893263317	620.412481012756	651.22207445414	720.502213042022	640.949303529828	516.790541638657	436.516081194609	466.997861891648	533.391926709511	665.635595775528	396.86673890463	586.560416060695	398.455520859458	484.622474246804	616.877253480991	503.30566953421	683.728905047138
Herpesviridae:Herpes_Simplex_1_KOS	Herpesvirus:Herpes_Simplex_1_KOS:1798:+	561.646065316013	536.712329716125	518.083642112289	522.796165171906	401.402078983033	482.700946860387	503.949693501159	411.684803502868	484.533129498674	490.310541469392	505.971054430979	572.749110423994	394.512028849664	534.462561105039	426.359041532083	561.283288401827	645.469311042659	562.763379187168	552.104948871901	597.331652939674	667.314374075088	409.668891772521	493.90810246666	617.958672837345	470.906743843593	514.064377900826	649.899553864563	517.069984441898
Herpesviridae:Herpes_Simplex_1_KOS	Herpesvirus:Herpes_Simplex_1_KOS:1799:+	898.036208691455	873.483958039563	827.477854614944	855.581135286408	1268.04367601628	1466.66826161425	1375.28717315184	1665.75726199938	1395.03622398918	1138.30889527065	1018.89052533979	881.624523545506	923.13210711027	1213.64113875544	1319.18755707488	1216.71732195493	1050.18479545847	1179.02137616779	1326.79766369216	1177.83706213457	1082.81200321618	1132.49813831346	661.394977040492	619.721750363272	1421.86405179959	1700.69631688856	1578.3274879568	1948.62737938434
Herpesviridae:Herpes_Simplex_1_KOS	Herpesvirus:Herpes_Simplex_1_KOS:179:+
Herpesviridae:Herpes_Simplex_1_KOS	Herpesvirus:Herpes_Simplex_1_KOS:17:+
Herpesviridae:Herpes_Simplex_1_KOS	Herpesvirus:Herpes_Simplex_1_KOS:1800:+	1088.03987759623	1080.68507596327	1102.09049551599	1090.70672023174	754.442461703051	767.370736034462	717.856397936902	742.822580233436	1188.52401230718	1140.15679932141	1172.38736207728	1105.61033637203	1009.06542032505	822.250094007752	995.332954099288	1102.04654260402	1031.50561925467	1234.65577867299	1040.92514075849	1334.32112896102	596.805685493569	750.403114256397	714.848234883204	1118.67269020056	969.244948493609	1452.23186756983	1138.54583496574	965.767078379083
Herpesviridae:Herpes_Simplex_1_KOS	Herpesvirus:Herpes_Simplex_1_KOS:1801:+	584.948402068486	626.071302405595	605.037571116303	555.703131913691	941.118609278293	1024.81124102667	922.095002737132	930.765642702136	998.039614069151	976.309306820335	698.631693134411	811.565034145428	825.480614820749	685.756578402465	745.756929787825	696.474101952374	875.845817556277	1091.29020298652	875.075432796966	928.808654711831	1003.07003398708	627.305490526673	923.672295522066	660.272533459588	859.519105267917	1105.23841248677	894.222694415151	858.934436965467
Herpesviridae:Herpes_Simplex_1_KOS	Herpesvirus:Herpes_Simplex_1_KOS:1802:+	952.408327780559	831.038446012065	891.783318390006	938.379309668964	1530.16406976183	1583.01156675496	1554.14701640885	1660.16371847352	1263.73144462122	1355.12963722696	1131.32853743556	1192.03408606994	1193.95224572654	1075.50312296214	1075.55381905654	1086.35475174547	1133.20335636428	1112.68805010391	1067.11193675241	1132.40620402366	1244.81410912372	904.028948671092	1300.69594083933	764.29410748927	946.38539782159	1340.85125235799	938.200859714256	1153.79252726705
Herpesviridae:Herpes_Simplex_1_KOS	Herpesvirus:Herpes_Simplex_1_KOS:1803:+	767.184625389108	834.94790106723	811.704816330495	932.010219331844	1078.46582666526	1065.65516729947	1209.72096689367	1034.80555228302	1067.69895711413	957.214298295773	1125.64346940825	992.083280555847	1086.53560420807	993.278113561365	891.342943969512	1162.39958436765	1293.01408610796	1275.31168819601	1267.87737270583	1315.81226084176	862.052656824044	772.068296032828	695.605062059827	1093.10806607462	2647.13596781981	1537.90926388664	1666.28381855501	1880.25448887963
Herpesviridae:Herpes_Simplex_1_KOS	Herpesvirus:Herpes_Simplex_1_KOS:1804:+	290.382965684662	275.337334599427	296.452232371825	295.631943147971	242.775715240341	308.185989149324	229.617366343454	284.152011113393	348.913169588104	299.976424240696	325.943900232691	416.777254460317	361.961531419824	322.322036851039	352.080462867957	405.572440651643	379.809916144073	348.78490801334	270.596891937216	402.147225500231	324.843600964854	192.032293018369	310.7416055923	183.360062696388	256.026967526614	295.587017292975	239.436677739576	350.411063836658
Herpesviridae:Herpes_Simplex_1_KOS	Herpesvirus:Herpes_Simplex_1_KOS:1805:+	527.588803908553	520.516015916159	511.612652046874	538.188133486612	393.664207580951	340.36605227335	309.379188336443	344.562281192618	464.190135512088	349.869833611325	445.96200303155	632.069554003622	466.77413314391	577.219565993442	417.445612092388	452.64781322728	363.206203962911	338.085984454648	460.451162893167	343.255372393503	360.097945255613	401.790643853819	859.528386110811	361.430892814995	470.906743843593	681.135300718594	386.030562069928	948.673855752904
Herpesviridae:Herpes_Simplex_1_KOS	Herpesvirus:Herpes_Simplex_1_KOS:1806:+	328.622697791284	333.979160426892	323.54950327075	304.654821125557	158.626363742693	315.612157562561	203.030092345791	194.655314699726	313.158816520771	274.721735546921	468.07060091555	259.271249093719	312.484775326467	207.207023689954	307.513315669482	210.028585337458	219.999186400392	308.128998490312	320.788250925571	301.189763031554	425.570298938452	168.397549262262	188.155467606347	245.949314866789	192.02022564496	274.167668213774	249.209603361599	354.684369493203
Herpesviridae:Herpes_Simplex_1_KOS	Herpesvirus:Herpes_Simplex_1_KOS:1807:+	397.932212234537	389.82851835781	363.993191179594	361.445876631541	269.85826514763	276.005926025298	325.089850244153	239.403662906559	284.185461448968	311.06384854528	357.527611495549	358.479577149304	289.699427125578	368.368042115473	341.68146185498	368.153554758187	427.545588664913	391.580602248105	405.895337905825	469.452200479349	363.455501854733	213.697474794801	88.3760529666174	276.803171570508	347.46517021469	355.561194714738	635.240165431528	384.597509089015
Herpesviridae:Herpes_Simplex_1_KOS	Herpesvirus:Herpes_Simplex_1_KOS:1808:+	187.613685648115	172.016022427229	187.658711897035	168.780893933671	195.381252902585	144.810284058116	119.642732989484	177.874684122163	242.266564749337	213.124933854786	170.552040819431	164.665369246898	190.094904990267	205.562523501938	118.845725862602	217.270950349094	249.055682717425	246.075241849902	205.129901952406	223.789041805568	345.828329709354	319.069040707444	202.409669697737	60.8261746444748	214.879776316979	205.62575116033	175.912661196423	188.025448887963
Herpesviridae:Herpes_Simplex_1_KOS	Herpesvirus:Herpes_Simplex_1_KOS:1809:+	563.438552758511	591.444700488425	600.184328567242	566.84904000365	677.063747682225	606.470420414332	473.736882140178	613.052370433619	753.923686230125	635.063025445909	716.950245666868	645.876898629915	655.567018236983	929.14260622876	1029.50110028479	1092.39005592184	865.468497443051	1245.35470223168	1003.82717976709	1065.10122904454	684.941546220467	924.709349457686	431.189613264545	859.500293889317	1024.10787010645	1015.27714635413	1309.57203335115	863.207742622012
Herpesviridae:Herpes_Simplex_1_KOS	Herpesvirus:Herpes_Simplex_1_KOS:180:+	203.746072630596	238.476758365021	206.262808335103	211.772253709229	1212.91134227644	1097.8352304235	931.763102372646	949.783690690041	702.757974082046	942.431065889661	788.329433120927	1088.7346929399	837.849803844089	3341.62438204751	1858.45003817643	2404.46518386331	4987.34004641643	5236.05318962357	5182.80337379749	4241.89604805892	308.055817969254	709.04231268321	436.891294101101	632.944831807723	1769.32922201428	659.715951639393	669.44540510861	918.760716157092
Herpesviridae:Herpes_Simplex_1_KOS	Herpesvirus:Herpes_Simplex_1_KOS:1810:+	246.16827543638	225.63140604091	231.337894838587	236.717857529614	542.61823207104	532.208736281965	572.834903404195	558.235643880248	295.898094350335	500.781997757055	495.232592601608	373.309688044211	362.612541368421	730.158083478884	751.699216080955	783.382482092012	915.279633986536	915.827856623984	796.515044815193	1075.19697529141	459.145864929652	300.358201900526	571.593503864735	287.381636726069	960.101128224801	1122.37389175014	1006.61133906842	1559.75656463878
Herpesviridae:Herpes_Simplex_1_KOS	Herpesvirus:Herpes_Simplex_1_KOS:1811:+	216.890980542248	197.706727075451	241.044379936709	255.825128540973	702.211829738993	802.026188629566	729.941522481295	823.369607005736	275.55510036375	503.245869824741	474.387343168122	358.990960283611	324.202954401209	830.47259494783	938.881234314552	809.937820468012	2164.70897561895	2456.47284907555	2721.24455036862	2875.60505598282	318.128487766614	350.582032382254	101.917544953438	263.580090126057	1755.61349161107	2193.34134571019	1040.8165787455	3927.1678983645
Herpesviridae:Herpes_Simplex_1_KOS	Herpesvirus:Herpes_Simplex_1_KOS:1812:+	133.241566559012	125.661055344566	136.699665131892	132.158624495233	471.042921601776	460.422441620677	464.068782504664	482.163451928631	226.85520566859	235.299782463955	227.402721092575	280.749340734619	277.330238102239	458.815552456326	625.425632351941	516.622037496735	2123.19969516605	2480.01048090467	2764.88921035849	3387.12286582412	394.512900396593	148.701929465506	122.586137985953	168.37390372601	736.077531639014	783.948176298759	688.991256352657	1948.62737938434
Herpesviridae:Herpes_Simplex_1_KOS	Herpesvirus:Herpes_Simplex_1_KOS:1813:+	386.579791765384	316.107365888998	386.237219529458	391.168298204766	850.198620303822	839.15703069575	856.835330197414	960.970777741749	597.960732332969	700.355635239572	572.29684808298	785.484494295764	617.157431269772	891.319101904404	834.891224184776	837.700219679286	3233.57294728123	3785.27915506502	4082.95794205268	4857.73656911785	505.312268167551	337.779879514362	230.918073880516	402.863214674275	1248.13146669224	1722.11566596777	903.995620037174	2303.31174887755
Herpesviridae:Herpes_Simplex_1_KOS	Herpesvirus:Herpes_Simplex_1_KOS:1814:+	335.792647561276	332.862173268273	321.527318875308	344.461635732555	513.601214313231	579.241136232465	561.958291314242	636.545253242206	592.4126430639	807.534070183886	786.434410445155	580.931240572909	640.593789419257	1175.81763443109	864.602655650427	1222.75262613129	965.090770530021	1142.64503606824	1104.2098977438	1024.71824405707	523.77882946271	519.964362634354	377.023645317263	528.041719015078	864.091015402321	963.870708564048	776.947586950869	401.690731715194
Herpesviridae:Herpes_Simplex_1_KOS	Herpesvirus:Herpes_Simplex_1_KOS:1815:+	895.048729620626	952.790046301467	1043.44714804817	995.701122703041	1180.99262274285	1153.53149352277	1283.44022661446	1348.04398973086	1007.90288388083	1051.45740488474	955.723102814072	935.831135782062	936.803316030803	2095.09323953175	1610.35958543825	2025.44808158767	2573.57538808006	2794.55883353019	2439.73649343393	2359.03937301809	2111.06371169666	1081.28952684189	1937.85877432446	1282.63890011175	1970.49326792804	1293.72868438374	1803.10477726334	1931.53415675817
Herpesviridae:Herpes_Simplex_1_KOS	Herpesvirus:Herpes_Simplex_1_KOS:1816:+	906.401150089779	879.627387411964	863.877173732904	961.201883376976	571.63524982885	542.110294166281	560.749778859802	562.710478700931	912.3524575802	756.408724779414	814.22807635647	576.328792364144	796.83617708249	1195.55163668727	924.025518581727	1188.95492274365	834.336537103373	875.171947100957	794.3328118157	846.360060362411	958.582409048742	1100.98514663865	1137.48532689291	1032.28189143014	932.669667418378	792.515915930439	820.925752249974	1606.76292686077
Herpesviridae:Herpes_Simplex_1_KOS	Herpesvirus:Herpes_Simplex_1_KOS:1817:+	991.245555701347	943.85414903252	886.525638961856	941.563854837524	917.904995072045	1156.00688299385	993.397237549047	869.23666391774	819.88430309572	920.872185297414	826.861560861613	1036.06223010626	834.594754101105	1210.35213837941	1221.13983323823	1412.26117726911	1120.75057222841	1136.22568193303	1091.11649974684	1012.93987343573	1273.35334021624	1308.77393549442	1024.16442026636	1257.07427598581	1325.85393897711	1255.17385604118	1407.30128957138	1880.25448887963
Herpesviridae:Herpes_Simplex_1_KOS	Herpesvirus:Herpes_Simplex_1_KOS:1818:+	1288.798471156	1170.04404865274	1235.15022873609	1254.18003888448	2202.39164781775	2182.05581875606	1963.83273846375	2201.61873177621	1426.47539651391	1132.14921510144	1011.3104346367	1150.10066905675	1093.04570369404	1828.68420907324	1962.44004830621	2080.97288001021	2440.74569063076	2507.82768215726	2382.9984354471	2158.80707245522	2151.3543908861	1728.29063716532	2151.67180569531	1689.02826983788	1632.17191798216	1910.60593786473	1793.33185164131	1658.04259473931
Herpesviridae:Herpes_Simplex_1_KOS	Herpesvirus:Herpes_Simplex_1_KOS:1819:+	123.08413771819	144.649837041079	147.61946086728	93.9440824725151	118.96977280702	84.1632420166829	94.2639714462599	134.2450446205	52.3986208745385	84.3876183182246	75.1692328056012	86.9351328322134	109.369671364263	139.782515981318	157.470586767947	161.746151926548	182.640833992778	117.688159145605	154.938542964051	90.8617162218095	67.1511319823988	27.5738677154581	114.746326835689	44.9584769111335	173.732585107345	188.490271896969	151.480347141364	12.8199169696338
Herpesviridae:Herpes_Simplex_1_KOS	Herpesvirus:Herpes_Simplex_1_KOS:181:+	37.0447404782902	56.4078515102275	32.354950327075	36.6222694384381	22.2463802809874	28.4669789174074	22.9617366343454	46.9857656171752	22.1923570762751	46.8135692860224	52.4289606963437	54.2066122365566	30.5974675840499	126.626514477194	81.7064365305386	132.776691880002	122.452377336067	111.268805010391	122.205047971646	52.1613556088166	86.4570824273384	0.0	42.7626062741697	0.0	59.4348317472496	0.0	356.711785203858	68.3728905047138
Herpesviridae:Herpes_Simplex_1_KOS	Herpesvirus:Herpes_Simplex_1_KOS:1820:+	1285.213496271	1401.81888406605	1347.98811800176	1317.87094225568	1722.64362088863	1826.83742965623	1722.1302475759	1524.79996514785	1424.00957906099	1087.7995178831	1311.98736585911	1328.57338292994	1337.82544436644	1751.39270023651	1438.03328293748	1683.84986520548	2100.36959091695	1955.76322652879	2228.05989248305	1785.26446132111	1618.34228077581	1294.00222064686	1345.59667742721	1245.61427206729	1453.86742274041	1199.48354843526	1461.05238049251	1294.81161393302
Herpesviridae:Herpes_Simplex_1_KOS	Herpesvirus:Herpes_Simplex_1_KOS:1821:+	862.783955655663	823.219535901737	829.095602131298	893.795677309126	833.755643574397	898.566378001644	871.337479650684	907.272759893549	832.213390360318	698.507731188808	750.428979605498	783.438961758535	887.326559937446	970.255110929148	825.977794745081	953.578059865469	981.694482711183	913.688071912246	966.7292187757	779.055085383293	461.664032378991	565.264288166892	995.656016083585	647.049452015137	859.519105267917	788.232046114599	1055.47596717854	965.767078379083
Herpesviridae:Herpes_Simplex_1_KOS	Herpesvirus:Herpes_Simplex_1_KOS:1822:+	997.818009657173	969.544853680743	988.443732492142	1005.78551573681	1848.38403117247	1881.29599801997	1856.27513001866	2032.69371729541	1329.07560712359	1304.62025983941	1190.70591460973	1384.82552770373	1143.82447968459	1613.25468444321	1683.15259252909	1462.95773235057	8636.00579822671	8509.92379858314	8630.73151299751	7004.76527095172	1217.11426718098	875.470299965796	1313.52472272158	730.79563449666	1197.8404552138	1820.64467173209	1382.86897551633	918.760716157092
Herpesviridae:Herpes_Simplex_1_KOS	Herpesvirus:Herpes_Simplex_1_KOS:1823:+	1362.29045629842	1226.45190016297	1219.37719045164	1192.08140809756	1102.64667479677	1216.65392503528	1151.71236908059	1369.2994551291	1126.87857598419	1101.35081425537	1014.46880576299	1348.00594203362	1186.14012634338	1197.19613687529	1167.65925660006	1204.6467136022	7428.0857370472	7074.12825700675	6734.3710364375	5818.51508694477	1533.56397664803	1332.40867925053	1369.116110878	1116.90961267463	1115.54607279453	1220.90289751446	1475.71176892555	1217.89211211522
Herpesviridae:Herpes_Simplex_1_KOS	Herpesvirus:Herpes_Simplex_1_KOS:1824:+	1421.44254190085	1448.17385114871	1491.56321007816	1480.81350338032	3319.54683149342	3276.17796497294	3266.60916434924	3339.34548493495	1833.95173060885	1698.22382265215	1602.5575094774	1789.84097007498	1746.65969208523	4086.58296721853	4551.79130053764	3610.31895830078	40558.7179305326	40715.823494956	40260.0166076589	29676.4460926677	1787.89888903137	1224.08277036837	2006.27894436313	2580.26395919388	6638.41351515434	8503.48158444282	8976.43218382859	12127.6414532736
Herpesviridae:Herpes_Simplex_1_KOS	Herpesvirus:Herpes_Simplex_1_KOS:1825:+	1091.62485248123	1051.64340983919	1027.67410976372	1063.63808629898	4068.18588964491	3809.62439599044	3972.38043774175	4215.29440108371	1993.61341068538	1921.20424477768	2219.70322755363	1866.54844022105	1830.63997545422	5341.33661067436	5946.74300784993	4927.22232958335	24845.3798150858	25756.5885751937	26108.2356059424	17805.5311307257	2486.27066164831	2047.35967787277	1490.27682865481	1852.11294098611	7891.11689198099	12551.7385604118	12778.1002507957	17742.7650859732
Herpesviridae:Herpes_Simplex_1_KOS	Herpesvirus:Herpes_Simplex_1_KOS:1826:+	1026.49780873714	1060.57930710814	976.310626119489	1069.47641910801	3807.99996374988	3645.01099616369	3343.95396143335	3470.23440343994	1831.48591315593	1952.61861364067	1872.91407788746	2230.65323184774	1923.73439810356	6272.12371709113	6432.52491231331	4913.94466039535	18486.1580497009	17882.1808359968	19146.9123375576	12400.9416399025	4095.37966177654	2410.74386312291	1953.53839662499	2881.75021612736	20870.7697635534	32317.5138906986	31331.9995442074	39365.691708089
Herpesviridae:Herpes_Simplex_1_KOS	Herpesvirus:Herpes_Simplex_1_KOS:1827:+	678.157749078378	665.724346536547	628.494910103433	632.132215959127	18140.4722682573	19179.3176219194	19716.880694176	23001.7696870176	2342.52658027349	2633.26327233876	2431.31409301478	2418.84222527276	2279.18583003742	9543.03459105397	10133.0837013601	7201.3249432372	24361.7966978094	25837.9003942397	25842.0031800042	20147.744259999	2507.25539039281	2630.35002385674	2780.2821179256	2569.68549403832	12197.8562385894	19705.801152865	16379.4233425114	25131.3105661389
Herpesviridae:Herpes_Simplex_1_KOS	Herpesvirus:Herpes_Simplex_1_KOS:1828:+	533.563762050213	535.595342557507	598.971017929977	495.196773711054	1074.59689096422	1011.19659893573	1010.3164119112	1033.68684357785	906.187913947902	673.253042495032	909.6108843703	825.37237877172	632.130660087498	680.823077838419	877.972799809969	794.246029609467	769.997152401372	845.214961136621	896.897762791903	848.042684736889	520.42127286359	580.036003014459	687.765250909563	548.317110563236	827.515734327091	591.174034585949	801.379901005927	1059.77980282306
Herpesviridae:Herpes_Simplex_1_KOS	Herpesvirus:Herpes_Simplex_1_KOS:1829:+	503.688971341914	527.217938867869	491.390808092452	521.734650115719	1195.50113162176	1345.37417753139	1279.81468925114	1223.8673234569	649.126444481048	830.940854826897	806.016311428127	664.286691464972	867.145251530945	1013.01211581755	950.765806900813	667.504641905828	796.97818469576	1009.97838394047	999.462713768106	805.97707537494	754.610845652206	735.63139940883	523.841926858579	304.130873222374	672.070789757361	702.554649797795	879.563305982115	546.983124037711
Herpesviridae:Herpes_Simplex_1_KOS	Herpesvirus:Herpes_Simplex_1_KOS:182:+	1356.91299397092	1455.99276125904	1415.93351368862	1565.20395034716	1207.10793872488	1160.95766193601	998.231287366803	968.801738677945	1674.29005053231	1397.01546237762	1484.43442935431	1695.74647336247	1481.69864300633	1598.45418275107	1463.28799968328	1588.49205921893	2586.02817221593	2460.75241849902	2612.13290039394	2396.05710925661	2069.93364335744	1375.73904280339	936.501077404317	1464.23588528221	2125.93821249777	1550.76087333416	1524.57639703567	1529.84342504297
Herpesviridae:Herpes_Simplex_1_KOS	Herpesvirus:Herpes_Simplex_1_KOS:1830:+	832.909164947364	877.393413094727	873.988095710114	899.103252590059	1061.05561601057	1039.66357785314	1232.68270352801	1104.16549200362	830.364027270628	1097.65500615384	1028.36563871864	1433.91830859721	992.139161661532	947.232108296931	968.592665780203	1085.1476909102	1216.22191727009	1087.01063356305	1060.56523775393	1280.47714897772	1376.59820563917	955.237560142657	865.942777051937	1113.38345762278	923.525847149571	826.786874457161	957.746710958303	1046.95988585343
Herpesviridae:Herpes_Simplex_1_KOS	Herpesvirus:Herpes_Simplex_1_KOS:1831:+	841.871602159854	858.963124977524	869.134853161053	849.212044949289	1014.62838759808	1007.48351472912	999.439799821243	1085.14744401571	947.490356284302	896.849432637481	854.655226772928	959.354759960191	715.459933507889	1019.59011656961	932.938948021422	933.058025665832	902.826849850665	823.817114019238	870.710966797979	949.000147205566	831.834647431965	744.49442831737	952.180699704846	794.266425430025	841.231464730302	831.070744273001	928.427934092233	841.841214339289
Herpesviridae:Herpes_Simplex_1_KOS	Herpesvirus:Herpes_Simplex_1_KOS:1832:+	1181.24922460613	1253.81808554912	1236.36353937335	1165.5435316929	2603.79372680078	2455.58635531028	2657.51888731187	2684.90089241001	1333.3907876662	1775.21982476732	1639.19461454231	1505.00056426591	1480.39662310914	1379.73565774501	1570.24915295962	1549.86611249021	1633.39018582178	1750.34389420191	1726.1463025995	1702.81586697169	1923.87993129572	1365.89123290502	1588.6308230854	1516.24667229705	1179.55281467618	1216.61902769862	1514.80347141364	1675.13581736549
Herpesviridae:Herpes_Simplex_1_KOS	Herpesvirus:Herpes_Simplex_1_KOS:1833:+	702.057581645017	842.766811177558	757.914711411733	771.190688319573	1000.11987871917	976.541146340629	1085.24418408643	1009.0752520641	737.895872786148	843.260215165324	737.163820875097	784.973111161457	839.802833689879	856.784597956078	646.223634377896	976.512215735651	1054.33572350377	866.612808254004	837.977471805573	903.569289094661	1782.02316498291	1104.924270598	916.545194476371	1041.97881782274	626.351688413323	634.012732744352	542.397372022304	410.237343028283
Herpesviridae:Herpes_Simplex_1_KOS	Herpesvirus:Herpes_Simplex_1_KOS:1834:+	414.662095031184	394.296466992284	433.960771261894	410.806326744218	451.69824309657	498.7909784224	568.000853586438	504.537626032048	443.230687162273	527.884590501595	490.179198799551	362.059259089454	407.5322278216	394.680045123721	591.257486166443	566.111531742918	514.715077616011	552.064455628476	484.455725887597	691.558617910439	312.252763718154	304.297325859877	191.006308024625	297.078563118667	809.228093789475	394.1160230573	649.899553864563	371.777592119381
Herpesviridae:Herpes_Simplex_1_KOS	Herpesvirus:Herpes_Simplex_1_KOS:1835:+	547.903661590196	555.701111412638	512.421525805051	584.894795958823	760.245865254612	670.830546662384	687.643586575922	675.700057923186	618.920180682784	659.701746122763	474.387343168122	468.938334159645	486.304431601814	823.894594195768	632.853490218353	702.509406128738	861.317569397761	721.1074478558	781.239413818738	780.737709757771	524.61821861249	651.925015272618	483.930161002687	498.069401074322	918.953937015167	668.283691271073	586.37553732141	461.517010906818
Herpesviridae:Herpes_Simplex_1_KOS	Herpesvirus:Herpes_Simplex_1_KOS:1836:+	742.089801194137	741.679473322596	788.651914222454	808.343715286104	2002.17422528886	1860.2551875158	1996.46257473361	1974.52086462653	830.364027270628	903.625080823616	868.552059728585	735.368947133664	1007.76340042785	1450.44916582968	1969.86790617262	1720.06169026366	2945.08344813355	2753.90292400717	3155.50891726786	2227.79467180881	1233.90205017658	647.985891313267	892.313050921008	1227.98349680802	1115.54607279453	1139.5093710135	1070.13535561157	1384.55103272045
Herpesviridae:Herpes_Simplex_1_KOS	Herpesvirus:Herpes_Simplex_1_KOS:1837:+	593.31334346681	586.418258274643	596.544396655446	553.049344273224	735.097783197844	719.100641348423	749.277721752322	762.959336926511	654.058079386887	660.317714139684	767.484183687441	682.696484300029	565.727645330624	772.915088367287	1077.03939062983	829.250793832376	1365.65532690055	1234.65577867299	1361.71339168406	1236.7289152413	960.261187348302	681.468444967751	472.526799329575	439.006303955774	662.926969488553	595.45790440179	791.606975383904	1149.5192216105
Herpesviridae:Herpes_Simplex_1_KOS	Herpesvirus:Herpes_Simplex_1_KOS:1838:+	359.692480127915	331.745186109655	368.441996849567	386.391480451926	503.928875060627	576.765746761386	472.528369685739	481.04474322346	564.672196718556	427.481803743415	366.371050649149	365.127557895296	469.378172938297	526.240060164962	424.873469958801	497.309064132371	707.733231722016	746.78486439666	630.665336853674	637.714637927145	534.69088840985	299.373420910688	290.785722664354	205.398531770473	379.468541155517	492.645028821624	581.489074510398	431.603871311006
Herpesviridae:Herpes_Simplex_1_KOS	Herpesvirus:Herpes_Simplex_1_KOS:1839:+	184.028710763119	158.053682944499	172.694547370763	177.273014383164	196.348486827845	280.956704967456	212.698191981304	211.435945277288	166.442678072064	226.676230227056	321.522180655891	124.777484770942	121.087850439006	264.764530270496	292.657599936656	207.614463666912	288.489499147684	365.903185707246	333.881648922533	370.17736238515	169.556608255557	268.845210225717	282.23320140952	144.572357125998	237.739326988998	149.935443554407	850.244529116045	196.572060201052
Herpesviridae:Herpes_Simplex_1_KOS	Herpesvirus:Herpes_Simplex_1_KOS:183:+	1868.96690671116	1865.92704847198	1873.35162393764	1879.41240697839	1972.18997360579	2121.40877671462	2056.88819745557	2020.38792153853	1947.37933344314	2096.75512960027	2094.63173095272	1968.31368394817	2255.74947188793	2017.80173069502	1695.03716511536	2272.89555281858	2617.16013255561	2494.98897388683	2559.75930840609	2136.932955587	2081.68509145436	1895.70340543775	2152.38451579988	1715.47443272678	1691.60674972941	2664.56702545261	1676.05674417703	1867.43457191
Herpesviridae:Herpes_Simplex_1_KOS	Herpesvirus:Herpes_Simplex_1_KOS:1840:+	261.703166604696	273.103360282191	248.324243760301	249.456038203854	884.051807687934	946.836472687682	775.864995749985	845.743781109153	544.329202731971	437.337292014156	380.899557830063	508.826218635602	509.089779802702	1274.48764571202	1518.25414789474	1118.94539429784	1691.50317845584	1917.2471017175	1841.80465157267	1364.60836770162	463.342810678551	384.064586036738	220.940132416544	149.861589703778	722.361801235803	981.006187827409	1143.43229777675	1281.99169696338
Herpesviridae:Herpes_Simplex_1_KOS	Herpesvirus:Herpes_Simplex_1_KOS:1841:+	358.497488499583	380.892621088863	412.121179791118	364.630421800101	459.436114498653	502.504062629018	400.017622419385	421.753181849406	321.17272324276	444.112940200291	382.162906280577	493.484724606388	362.612541368421	809.094092503628	785.867362266453	656.641094388374	643.393847020014	678.311753621035	715.772423833927	656.223506046402	638.775142982568	484.512247000193	491.057262048382	410.797063540945	626.351688413323	788.232046114599	752.51527289581	623.902625855514
Herpesviridae:Herpes_Simplex_1_KOS	Herpesvirus:Herpes_Simplex_1_KOS:1842:+	651.270437440909	667.958320853784	681.476141264018	652.301002026672	1187.76326021967	1199.32619873773	1365.61907351633	1440.89681226004	756.389503683044	651.078193885864	689.156579755554	723.095751910293	679.654386335065	1216.93013913147	1473.68700069626	1328.97397963529	1660.37121811617	1587.7202561098	1617.03465262482	1494.17044453642	457.467086630092	705.103188723858	868.793617470215	771.346417592977	932.669667418378	1452.23186756983	1192.29692588687	1555.48325898224
Herpesviridae:Herpes_Simplex_1_KOS	Herpesvirus:Herpes_Simplex_1_KOS:1843:+	494.129038315259	545.089733405763	586.433474678235	562.602979778904	709.949701141076	667.117462455766	681.601024303725	617.527205254302	482.067312045754	585.785584092201	577.350241885038	715.936388029993	596.325112914674	777.848588931334	687.819638429807	749.584778704375	1062.63757959435	1127.66654308607	1119.48552874026	1108.84946278097	507.830435616891	576.096879055108	493.195392362091	973.218794311596	562.344946531669	522.632117532506	439.781652991058	1029.86666322725
Herpesviridae:Herpes_Simplex_1_KOS	Herpesvirus:Herpes_Simplex_1_KOS:1844:+	540.733711820204	588.09373901257	605.84644487448	572.156615284583	488.453132256462	736.428367645975	513.617793136673	543.692430713027	474.669859686996	601.184784515235	726.425359045726	681.673718031415	642.546819265047	457.17105226831	708.617640455762	558.869166731281	589.431782431239	545.645101493261	628.48310385418	523.296180462644	730.268560308586	527.842610553056	435.465873891962	299.723179407557	576.060676934881	398.39989287314	1241.16155399699	538.436512724621
Herpesviridae:Herpes_Simplex_1_KOS	Herpesvirus:Herpes_Simplex_1_KOS:1845:+	460.669272721964	442.885408392183	460.249168402642	455.389959104056	1123.92582115249	1246.35859868823	1171.04856835161	1194.78089712245	662.688440472105	599.336880464471	553.978295550523	590.136136990437	563.123605536237	986.700112809303	784.38179069317	1030.82995332292	1328.29697449293	1230.37620924951	1339.89106168912	977.604761571691	669.832541524428	401.790643853819	531.681738008843	413.441679829836	713.217980966995	526.915987348346	400.689950502964	1457.19722888171
Herpesviridae:Herpes_Simplex_1_KOS	Herpesvirus:Herpes_Simplex_1_KOS:1846:+	584.35090625432	509.904637909285	502.31060382784	535.003588318052	711.884168991596	834.206251753592	780.699045567742	840.150237583299	428.435782444756	647.998353801257	584.298658362866	559.453148932009	364.565571214211	414.414047379907	696.733067869502	642.156364365101	848.86478526189	864.473023542265	848.888636803042	753.815719766123	460.824643229211	486.481808979869	405.532049500043	334.103191163129	690.358430294976	595.45790440179	557.05676045534	927.307327470181
Herpesviridae:Herpes_Simplex_1_KOS	Herpesvirus:Herpes_Simplex_1_KOS:1847:+	516.236383439399	519.95752233685	527.385690331323	504.750409216734	818.279900770232	797.075409687408	774.656483295546	786.452219735098	546.17856582166	442.881004166449	448.488699932579	528.77016087358	563.123605536237	355.212040611349	552.632625261097	533.520889190554	616.412814725627	468.612851870683	532.464851876458	555.266043577725	921.649286458423	432.31885453879	612.930689929766	616.195595311418	475.478653977997	852.490093352202	635.240165431528	461.517010906818
Herpesviridae:Herpes_Simplex_1_KOS	Herpesvirus:Herpes_Simplex_1_KOS:1848:+	887.878779850634	813.166651474171	861.854989337461	837.004621803143	1481.80237349881	1455.5290089944	1533.60230468338	1590.80377875293	964.751078454739	1132.14921510144	1096.58645504642	1183.85195592102	998.6492611475	1397.82515981318	1286.50498246266	1301.21158042402	1473.5794560781	1493.56972879332	1512.28746864912	1487.43994703851	1137.37229795188	950.313655193468	1056.23637497199	635.589448096613	1138.40562346655	1113.80615211846	1377.98251270531	1393.09764403354
Herpesviridae:Herpes_Simplex_1_KOS	Herpesvirus:Herpes_Simplex_1_KOS:1849:+	307.710344295475	338.447109061365	346.602405378791	358.261331462981	471.042921601776	423.291599554493	378.264398239479	519.080839199268	264.458921825612	308.599976477595	336.050687836805	375.355220581439	449.196864531796	328.900037603101	395.16203849315	420.057170674916	504.337757502785	312.408567913789	414.624269903799	349.985869891414	245.101631735755	190.062731038694	300.763664128327	249.475469918643	406.90000196194	385.548283425619	522.851520778258	376.050897775926
Herpesviridae:Herpes_Simplex_1_KOS	Herpesvirus:Herpes_Simplex_1_KOS:184:+	1436.97743306916	1362.72433351441	1302.28675066477	1393.23851124493	1782.61212425477	1821.88665071408	1787.38992011562	1792.17134568368	2268.5520566859	2372.09283316411	2175.48603178563	2219.91418602729	1928.29146774374	1759.61520117659	1778.22917321918	1715.23344692257	2085.84134275843	1979.30085835791	2046.93455352507	1977.0836400116	2538.31278893467	1764.72753378932	1898.65971857314	2099.82533337882	1929.34607671841	968.154578379888	1368.20958708329	1324.72475352883
Herpesviridae:Herpes_Simplex_1_KOS	Herpesvirus:Herpes_Simplex_1_KOS:1850:+	534.758753678545	560.169060047111	523.341321540439	556.764646969878	2081.48740716021	1867.68135592904	1898.57306592403	2079.67948291259	847.008295077835	856.811511537594	1032.78735829544	971.627955183562	956.333614488707	1711.92469572414	1553.90786565352	1559.52259917239	2743.76343793696	2863.03194430582	2767.07144335799	2399.42235800556	1150.80252434836	1054.70044011627	419.073541486863	1225.33888051913	1069.82697145049	1040.98036524917	840.471603494021	833.2946030262
Herpesviridae:Herpes_Simplex_1_KOS	Herpesvirus:Herpes_Simplex_1_KOS:1851:+	448.121860624479	449.028837764584	480.471012357064	418.236932137525	1450.85088789048	1226.5554829196	1500.97246841352	1456.55873413243	806.938761467893	709.595155493392	724.530336369954	824.349612503106	655.567018236983	1205.41863781536	1152.80354086724	997.032249935288	1751.69163511255	1701.12884583193	1518.8341676476	1245.14203711369	681.583989621347	552.462135299001	598.676487838376	416.086296118726	525.769665456439	509.780508084985	630.353702620516	354.684369493203
Herpesviridae:Herpes_Simplex_1_KOS	Herpesvirus:Herpes_Simplex_1_KOS:1852:+	267.678124746355	264.725956592553	251.964175672097	278.116944720892	6893.47618533031	7047.43382416165	7498.81977979542	8568.18997290344	2596.50577792419	3102.0149332159	3192.48153444965	2962.95388017556	2551.30798855088	5083.15008115593	4692.92059999948	4018.30552062297	21144.8274627094	23689.5565436545	21473.1727150178	15276.5466958853	1501.66718895639	894.181138772714	1113.25318333755	947.654170185657	2615.13259687898	2107.66394939338	2203.7947277663	2431.51091857389
Herpesviridae:Herpes_Simplex_1_KOS	Herpesvirus:Herpes_Simplex_1_KOS:1853:+	690.705161175863	671.867775908948	631.325968257052	764.821597982453	25613.3215748186	27301.0704765293	27817.5396762822	32031.9863551566	10189.9906241897	11561.7196776137	10927.9640969487	10929.2803464121	10703.2545648801	27497.6876438073	21894.3538470378	23897.3904167298	51797.3556131564	57008.1442901313	51697.0997580053	39859.6888070083	7532.67823012558	7651.74829103964	7043.00125335575	8877.97688180442	31029.5540821987	17825.1823037111	20958.0389964294	28143.9910540028
Herpesviridae:Herpes_Simplex_1_KOS	Herpesvirus:Herpes_Simplex_1_KOS:1854:+	773.757079344933	783.007998191475	791.887409255162	802.505382477078	19462.6810440882	20800.6977254761	21863.1988132601	24305.0653285416	8183.43167187646	9038.71468030385	8566.76584293751	8421.96883890425	8156.50364596938	14463.3791535964	12258.9366227274	12052.5024401984	52936.7853615887	58818.4021562618	52670.3756757795	40007.7597519623	6133.41651744235	6079.05305026868	5628.2716957853	6802.83463378858	14424.376474044	9321.7007192683	10984.7683991544	12700.2644112506
Herpesviridae:Herpes_Simplex_1_KOS	Herpesvirus:Herpes_Simplex_1_KOS:1855:+	929.703486842252	861.75559287407	830.713349647652	835.943106746956	16560.012034382	17763.3948444622	18374.223357294	20135.6379843699	6558.45797040253	7862.21576798407	7809.38844685418	7406.87331730458	6693.68429147235	16977.8199410721	12853.1652520404	13768.9429479562	41735.5060313725	46360.5755645216	43238.7646519678	31880.6840232338	7075.21114349549	6988.9906848788	6472.12045959559	6439.64066344765	14067.7674835605	8182.19134825481	9279.39287811132	9196.15377288401
Herpesviridae:Herpes_Simplex_1_KOS	Herpesvirus:Herpes_Simplex_1_KOS:1856:+	492.934046686927	530.568900343724	536.283301671269	538.188133486612	1557.24661966912	1625.0931877633	1578.31726549763	1816.78293719744	556.658289996568	749.633076593279	691.051602431325	817.190248622806	807.903346208636	1151.15013161085	1201.82740278556	1169.64194937929	1807.72916372398	2114.10729519742	1996.74319453672	1561.47541951554	1184.37809033956	594.807717862026	755.472710843665	540.383261696566	772.652812714245	925.315880221486	1431.73360362644	653.815765451326
Herpesviridae:Herpes_Simplex_1_KOS	Herpesvirus:Herpes_Simplex_1_KOS:1857:+	328.622697791284	382.568101826791	347.00684225788	291.385882923225	245.677417016122	334.177578595653	293.668526428733	244.997206432413	298.980366166485	225.444294193213	379.636209379549	323.194140882111	344.38426280771	442.370550576171	424.873469958801	438.163083204007	510.564149570721	526.387039087617	659.034365847092	545.170297330857	207.329119995656	438.227540477817	255.150217435879	310.301644563118	292.602248601844	925.315880221486	249.209603361599	235.031811109954
Herpesviridae:Herpes_Simplex_1_KOS	Herpesvirus:Herpes_Simplex_1_KOS:1858:+	220.475955427244	180.393426116866	212.733798400518	184.172862248377	129.609345984883	107.679441991933	118.434220535044	137.601170736013	234.252658027349	284.577223817662	173.07873772046	968.559656377719	244.128730723802	272.987031210574	262.946168471006	272.795748771641	303.0177473062	256.774165408594	185.489804956963	227.154290554524	191.380726149836	104.386784922806	229.492653671377	188.649295274168	178.304495241749	145.651573738567	171.026198385411	153.839003635606
Herpesviridae:Herpes_Simplex_1_KOS	Herpesvirus:Herpes_Simplex_1_KOS:1859:+	541.33120763437	540.62178477129	525.363505935881	492.542986070588	741.868420674666	768.608430770001	684.018049212604	709.261319078311	757.005958046274	708.979187476471	579.876938786066	693.435530120479	625.62056060153	628.199071821923	1109.72196524204	910.12386979565	1048.10933143583	1106.26869596869	1128.21446073823	1033.13136592946	428.088466387792	477.618780071329	855.964835587964	630.300215518833	667.498879622957	719.690129061156	1055.47596717854	448.697093937184
Herpesviridae:Herpes_Simplex_1_KOS	Herpesvirus:Herpes_Simplex_1_KOS:185:+	1652.07592616891	1500.67224760378	1559.50860576502	1632.61015641501	1800.02233490946	1845.40285068933	2025.46687364015	1834.68227648017	1725.45576268039	1979.10523836829	2002.40729406517	2047.57806976578	1693.92788624889	2012.86823013098	1806.45503311154	2099.07879253931	1888.67226060714	1968.60193479922	1778.51989458735	1859.29993379814	1701.44180660403	1836.61654604748	2183.74376040093	2250.56846184557	1540.73371529409	1477.93508646487	2340.61568647463	1555.48325898224
Herpesviridae:Herpes_Simplex_1_KOS	Herpesvirus:Herpes_Simplex_1_KOS:1860:+	476.204163890279	478.62899746797	472.786711654384	462.289806969269	371.417827299963	294.57134705839	439.898533415879	330.019068025397	425.969964991837	439.801164081842	510.39277400778	442.857794309981	509.089779802702	460.460052644341	542.23362424812	659.055216058919	498.11136543485	464.333282447207	517.189220880002	413.925596121577	292.946813273215	563.294726187216	2077.54995482008	426.664761274287	393.184271558728	445.522460847382	464.213967046116	423.057259997917
Herpesviridae:Herpes_Simplex_1_KOS	Herpesvirus:Herpes_Simplex_1_KOS:1861:+	411.077120146188	442.885408392183	410.503432274765	421.952234834178	388.828037954649	308.185989149324	263.455715067752	281.914593703051	364.32452866885	386.211946609685	290.57014361829	373.821071178518	380.189809980534	379.879543431582	169.355159354207	383.845345616733	325.847851555298	207.559117038613	205.129901952406	259.124153669605	388.637176348133	232.408313601719	104.768385371716	421.375528696506	333.749439811479	436.954721215702	195.45851244047	239.305116766498
Herpesviridae:Herpes_Simplex_1_KOS	Herpesvirus:Herpes_Simplex_1_KOS:1862:+	556.866098802686	575.248386688459	532.238932880384	553.049344273224	445.894839545008	533.446431017505	532.9539924077	500.062791211364	507.341940938179	327.079016985235	410.588246417149	359.502343417918	393.210008952471	511.439558472822	610.569916619116	438.163083204007	487.734045321624	526.387039087617	506.278055882534	486.278444224129	635.417586383448	450.044912355871	370.609254376138	489.254013444688	342.893260080286	702.554649797795	366.484710825881	564.076346663889
Herpesviridae:Herpes_Simplex_1_KOS	Herpesvirus:Herpes_Simplex_1_KOS:1863:+	515.638887625233	474.161048833497	488.155313059745	518.019347419066	451.69824309657	488.889420538084	645.345650670548	478.807325813118	560.357016175947	550.059439110763	444.698654581036	426.493534012153	550.103406564301	572.286065429396	506.579906489339	436.956022368734	514.715077616011	519.967684952402	530.282618876964	568.727038573548	503.633489867991	478.603561061166	605.090878779502	401.981675911311	772.652812714245	471.225679742423	293.187768660705	495.703456159175
Herpesviridae:Herpes_Simplex_1_KOS	Herpesvirus:Herpes_Simplex_1_KOS:1864:+	526.991308094387	531.685887502343	483.706507389772	511.119499553853	513.601214313231	569.339578348149	679.183999394847	503.418917326877	738.512327149378	760.720500897864	749.165631154983	691.38999758325	831.990714306717	710.424081222698	681.877352136677	562.4903492371	554.14889404627	588.440795728027	772.510481820763	649.49300854849	679.065822172007	649.955453292942	608.654429302349	367.601664155739	608.064047875708	659.715951639393	659.672479486587	367.504286462837
Herpesviridae:Herpes_Simplex_1_KOS	Herpesvirus:Herpes_Simplex_1_KOS:1865:+	731.932372353315	669.633801591711	720.302081656508	700.599937083163	254.382522343464	262.391283934364	256.204640341117	206.961110456605	615.837908866635	551.291375144606	653.782823141153	692.412763851865	631.479650138901	504.86155772076	402.589896359563	654.226972717828	670.374879314402	605.559073421933	645.940967850129	777.372461008815	538.88783415875	568.218631136405	442.592974937657	623.247905415125	790.94045325186	655.432081823553	586.37553732141	636.722542825147
Herpesviridae:Herpes_Simplex_1_KOS	Herpesvirus:Herpes_Simplex_1_KOS:1866:+	956.590798479721	1068.95671079778	969.030762295897	980.309154388335	348.204213093716	326.751410182416	327.506875153031	253.94687607378	878.447467602558	623.359633124403	576.086893434523	1003.3337095106	703.741754433147	424.281048508	488.753047609949	525.071463343644	732.638799993758	558.483809763691	693.95009383899	869.916801605102	930.043177956223	767.144391083639	803.224287849821	529.804796541005	841.231464730302	715.406259245316	1202.06985150889	747.828489895307
Herpesviridae:Herpes_Simplex_1_KOS	Herpesvirus:Herpes_Simplex_1_KOS:1867:+	555.671107174354	617.693898715957	646.290132783324	605.594339554462	238.906779539299	200.506547157392	196.987530073594	153.263092608405	624.468269951853	345.558057492876	438.381912328464	359.502343417918	552.707446358688	422.636548319985	258.489453751158	350.047642229096	303.0177473062	355.204262148555	355.70397891747	555.266043577725	564.90889780193	371.262433168847	615.781530348044	691.126390163307	822.943824192687	471.225679742423	576.602611699387	1239.25864039794
Herpesviridae:Herpes_Simplex_1_KOS	Herpesvirus:Herpes_Simplex_1_KOS:1868:+	699.667598388353	738.328511846741	730.817440512807	790.828716859025	529.076957117396	427.004683761112	438.69002096144	449.720899478677	871.666469607029	846.956023266852	1055.5276304047	868.32856205352	997.998251198903	914.342104536621	693.761924722937	1082.73356923965	1596.03183341416	1861.6126992123	1710.87067160305	1583.34953638375	1143.24802200034	1059.62434506546	875.20800841134	982.03418194123	996.676409300032	1143.79324082934	977.29256220235	1649.49598342622
Herpesviridae:Herpes_Simplex_1_KOS	Herpesvirus:Herpes_Simplex_1_KOS:1869:+	279.628041029675	255.231565744297	241.044379936709	250.51755326004	754.442461703051	558.200325728294	690.0606114848	699.192940731773	2616.23231754755	3039.80216350685	2741.46613761604	2142.1839496126	2608.5968640274	1282.71014665209	1233.02440582449	1190.16198357893	2604.70734841973	2595.55885533853	2500.83901741976	2231.15992055777	525.45760776227	581.020784004297	833.870822346309	736.084867074441	658.355059354149	698.270779981955	449.554578613081	598.262791916246
Herpesviridae:Herpes_Simplex_1_KOS	Herpesvirus:Herpes_Simplex_1_KOS:186:+	1171.68929157947	1089.06247965291	1128.37889265674	1200.57352854706	2105.66825529172	2286.02217654137	2192.24159235276	2181.48197508313	1202.70246266147	1144.46857543986	1296.82718445293	1453.86225083519	1387.30220045979	2019.44623088304	1766.34460063292	2122.01294840949	1654.14482604823	1737.50518593148	1627.94581762229	1568.20591701345	1287.6229557625	1857.29694683407	2104.63293879372	1616.74209127488	1760.18540174547	1122.37389175014	1104.34059528866	1534.11673069952
Herpesviridae:Herpes_Simplex_1_KOS	Herpesvirus:Herpes_Simplex_1_KOS:1870:+	506.078954598578	483.655439681753	520.51026338682	463.882079553549	1085.23646414208	1005.00812525804	993.397237549047	861.405702981545	2719.79665057016	3103.86283726667	3174.16298191719	2511.91395571666	2669.1407892469	2187.18525006062	2207.55935789782	1855.25250381421	4370.92723169081	4446.47263099215	4312.09240699951	3787.58746694987	900.664557713923	981.826646868278	1051.24740424001	1378.72662527476	1001.24831943444	963.870708564048	1724.92137228715	1205.07219514558
Herpesviridae:Herpes_Simplex_1_KOS	Herpesvirus:Herpes_Simplex_1_KOS:1871:+	368.654917340404	360.786852233733	358.331074872356	354.546028766328	864.707129182727	808.214662307264	704.562760938071	894.96696413667	1185.44174049103	1239.32765004575	1119.95840138093	894.409101903184	1173.77093732004	1383.02465812104	1384.55270629931	1442.43769815093	2716.78240564258	3246.05340770697	3159.87338326685	2653.49863855173	596.805685493569	523.903486593705	573.018924073874	235.370849711228	429.759552633959	278.451538029614	513.078595156234	602.536097572791
Herpesviridae:Herpes_Simplex_1_KOS	Herpesvirus:Herpes_Simplex_1_KOS:1872:+	510.26142529774	476.953516730043	456.204799611758	548.272526520385	658.686303102279	606.470420414332	545.039116952092	653.325883819769	773.033771490251	774.887765287055	686.629882854525	762.98363638625	812.460415848813	1360.00165548882	1280.56269616953	1256.55032951893	1832.63473199572	1767.46217189582	1798.15999158279	1650.65451136287	675.708265572888	734.646618418992	903.71641259412	697.297161504051	658.355059354149	745.393347956197	1627.19211606691	495.703456159175
Herpesviridae:Herpes_Simplex_1_KOS	Herpesvirus:Herpes_Simplex_1_KOS:1873:+	247.960762878878	246.29566847535	262.883971407485	263.25573393428	147.019556639569	132.433336702722	163.149181349296	167.806305775626	284.185461448968	123.809571401191	177.50045729726	203.019104319934	151.034308074459	462.104552832357	270.374026337419	259.51807958364	263.583930875941	226.817179444258	301.148153930128	319.698631150811	327.361768414194	195.97141697772	209.536770743432	551.84326561509	242.311237123402	278.451538029614	175.912661196423	341.864452523569
Herpesviridae:Herpes_Simplex_1_KOS	Herpesvirus:Herpes_Simplex_1_KOS:1874:+	390.164766650379	395.971947730211	466.720158468057	402.314206294726	267.923797297109	214.121189248326	308.170675882003	147.669549082551	294.665185623875	281.497383733056	323.417203331662	313.989244464583	270.169128667674	404.547046251814	375.849608040478	474.374908262189	383.960844189363	383.021463401152	453.904463894686	284.363519286774	412.140072541972	331.871193575336	414.797280859446	353.497043948324	480.050564112401	338.425715451377	517.965057967246	418.783954341372
Herpesviridae:Herpes_Simplex_1_KOS	Herpesvirus:Herpes_Simplex_1_KOS:1875:+	531.173778793549	493.149830530009	531.834496001296	467.597382250202	217.627633183572	227.73583133926	282.79191433878	203.604984341092	378.502979023137	458.896172606404	420.063359796007	418.311403863239	356.102441882453	332.189037979132	349.109319721392	416.435988169097	512.639613593366	462.193497735469	394.984172908356	521.613556088166	837.710371480424	254.07349537815	617.206950557183	625.010982941052	356.608990483498	646.864342191872	366.484710825881	346.137758180114
Herpesviridae:Herpes_Simplex_1_KOS	Herpesvirus:Herpes_Simplex_1_KOS:1876:+	441.549406668653	496.500792005864	510.803778288697	453.266928991683	607.422905063482	701.77291505087	607.881764582932	668.987805692161	525.219117471845	595.025104346021	483.230782321722	649.456580570065	438.780705354247	619.976570881845	549.661482114532	608.358660977464	844.713857216599	654.774121791914	715.772423833927	668.001876667748	384.440230599233	426.410168599763	500.322493407786	573.000195926211	461.762923574785	685.419170534434	400.689950502964	508.523373128809
Herpesviridae:Herpes_Simplex_1_KOS	Herpesvirus:Herpes_Simplex_1_KOS:1877:+	399.127203862869	416.077716585342	427.489781196479	347.115423373022	527.142489266875	414.627736405717	558.332753950924	438.533812426968	356.310621946862	307.368040443752	367.002724874406	368.707239835446	285.142357485401	638.066072950016	514.007764355752	517.829098332008	628.865598861498	562.763379187168	652.487666848611	536.757175458467	319.807266066174	568.218631136405	322.857677369981	441.650920244665	416.043822230747	514.064377900826	561.943223266351	333.31784121048
Herpesviridae:Herpes_Simplex_1_KOS	Herpesvirus:Herpes_Simplex_1_KOS:1878:+	464.25424760696	510.463131488594	472.786711654384	507.4041968572	485.551430480681	493.840199480242	547.456141860971	428.465434080431	482.067312045754	505.093773875505	536.291417243323	555.873466991859	382.142839826325	725.224582914838	842.319082051189	690.438797776011	1008.67551500557	911.548287200507	785.603879817725	903.569289094661	641.293310431908	715.935779612074	459.698017447324	955.588019052328	726.933711370207	698.270779981955	830.698677871998	730.735267269129
Herpesviridae:Herpes_Simplex_1_KOS	Herpesvirus:Herpes_Simplex_1_KOS:1879:+	270.665603817185	327.277237475182	317.482950084424	348.707695957302	330.79400243903	355.218389099823	404.851672237142	350.155824718472	380.968796476057	349.869833611325	467.438926690293	438.255346101217	374.330720443163	503.217057532744	574.916198860335	608.358660977464	869.619425488342	866.612808254004	868.528733798485	1034.81399030394	355.061610356933	241.271342510259	346.377110820775	496.306323548395	630.923598547727	758.244957403718	884.449768793127	1192.25227817595
Herpesviridae:Herpes_Simplex_1_KOS	Herpesvirus:Herpes_Simplex_1_KOS:187:+	1184.83419949112	1091.85494754945	1133.63657208489	1115.12156652403	1591.09980705323	1701.83026136675	1562.60660358992	1713.86173632172	988.792798620703	959.678170363459	1056.15930462996	970.605188914948	1053.33409682963	1450.44916582968	1406.83627989855	1534.17432163166	1454.90027987429	1591.99982553328	1457.73164366178	1524.45768327703	1184.37809033956	647.985891313267	1454.64132342634	1573.54669188967	1408.14832139638	912.464270773965	1397.52836394936	1418.73747797281
Herpesviridae:Herpes_Simplex_1_KOS	Herpesvirus:Herpes_Simplex_1_KOS:1880:+	554.476115546022	507.112170012739	582.389105887351	514.304044722413	1135.53262825562	959.213420043077	1046.57178554437	1040.39909580888	785.362858754848	719.450643764133	622.199111878296	648.945197435758	745.406391143342	1591.87618199901	1892.61818436193	1516.06840910257	4126.02247701867	4057.03181345578	4261.90104801116	3747.2044819624	162.002105907537	419.516701670899	905.854542907828	756.360258622599	1129.26180319774	1525.05765443912	1177.63753745383	1183.70566686286
Herpesviridae:Herpes_Simplex_1_KOS	Herpesvirus:Herpes_Simplex_1_KOS:1881:+	411.674615960354	432.832523964617	406.863500362969	408.683296631845	1058.15391423479	969.114977927393	992.188725094607	888.254711905645	523.986208745385	600.568816498313	621.567437653038	432.118748489531	458.962013760748	1327.11165172851	1490.02828800237	1332.59516214111	2592.25456428386	2417.95672426426	2500.83901741976	2217.69892556194	1115.5481800576	342.703784463551	582.996865537847	389.640133229824	754.36517217663	1045.26423506501	1075.02181842259	850.387825652378
Herpesviridae:Herpes_Simplex_1_KOS	Herpesvirus:Herpes_Simplex_1_KOS:1882:+	145.191482842331	174.249996744465	152.87714029543	132.689382023326	193.446785052064	226.49813660372	259.830177704434	250.590749958268	133.154142457651	235.299782463955	111.174663645259	133.470998054163	136.712089205329	238.452527262248	365.4506070275	300.558147982914	276.036715011813	361.623616283769	362.250677915951	410.560347372621	174.592943154237	577.081660044946	164.636034155553	119.007733000059	155.44494456973	231.328970055371	141.707421519341	205.118671514141
Herpesviridae:Herpes_Simplex_1_KOS	Herpesvirus:Herpes_Simplex_1_KOS:1883:+	314.282798251301	298.235571351104	334.873735885227	285.547550114198	890.822445164756	839.15703069575	891.882191376151	897.204381547011	325.487903785369	272.873831496157	293.728514744576	373.309688044211	347.639312550694	560.774564113287	665.536064830569	619.222208494919	1041.88293936789	1087.01063356305	1119.48552874026	1009.57462468677	304.698261370134	261.951743296852	100.492124744299	280.329326622362	365.752810752305	364.128934346418	322.506545526776	286.311478988489
Herpesviridae:Herpes_Simplex_1_KOS	Herpesvirus:Herpes_Simplex_1_KOS:1884:+	313.685302437135	316.107365888998	341.344725950642	295.101185619878	1684.92149780348	1703.06795610229	1952.95612637379	2189.31293601933	1221.19609355836	1196.20988886126	1097.84980349693	981.344234735398	1125.59620112388	1287.64364721614	1282.04826774281	1304.83276292984	2882.81952745419	2865.17172901756	3325.72309122837	2498.69719609976	515.38493796491	456.938379284735	809.638678790947	406.389369726128	1293.85056803628	1302.29642401542	903.995620037174	1200.79888948904
Herpesviridae:Herpes_Simplex_1_KOS	Herpesvirus:Herpes_Simplex_1_KOS:1885:+	424.819523872006	409.375793633632	402.414694692996	412.929356856592	1280.61771704467	1514.93835630029	1158.96344380722	1473.33936470999	2129.23337059595	2115.23417010791	2148.32404009958	1952.97218991896	2003.15761183237	1965.17772467853	2177.84792643217	1763.51588033348	3953.75896313912	4170.44040317791	4019.67318506736	3345.05725646217	986.282250991482	1390.51075765096	1537.3156955564	1367.26662135624	1947.63371725603	3037.26369943071	2726.64624854456	3311.81188382208
Herpesviridae:Herpes_Simplex_1_KOS	Herpesvirus:Herpes_Simplex_1_KOS:1886:+	67.5170270007548	67.5777230964112	79.2696283013338	74.8368114611561	264.054861596068	304.472904942706	315.421750608639	241.641080316901	265.075376188842	312.911752596044	343.630778539891	303.250198644133	311.182755429273	192.406521997814	179.754160367185	212.442707008003	819.808288944857	900.849363641816	918.72009278684	713.432734778653	271.962084528715	865.622490067418	226.641813253099	491.898629733578	301.746068870652	257.032188950413	141.707421519341	200.845365857597
Herpesviridae:Herpes_Simplex_1_KOS	Herpesvirus:Herpes_Simplex_1_KOS:1887:+	181.041231692289	172.016022427229	165.81912042626	192.66498269787	616.128010390825	558.200325728294	642.92862576167	702.549066847286	573.919012167004	508.173613960111	486.389153448008	465.358652219495	516.901899185864	522.95105978893	398.133181639715	492.48082079128	3158.85624246601	3355.18242800562	3301.71852823394	2463.36208423572	476.773037075031	606.625089740079	619.345080870891	637.35252562254	425.187642499555	235.612839871212	356.711785203858	235.031811109954
Herpesviridae:Herpes_Simplex_1_KOS	Herpesvirus:Herpes_Simplex_1_KOS:1888:+	20.912353495809	34.6266019171694	44.0836198206397	30.7839366294117	51.263398038797	55.6962630992754	35.0468611787377	59.2915613740544	94.3175175741693	52.9732494552359	43.5855215427435	61.8773592511637	46.87271629897	80.5805092127597	43.0815756251931	43.4541900698188	178.489905947488	246.075241849902	216.041066949874	171.627686196751	57.9178513348189	46.2847065223762	109.757356103702	65.2338684592918	91.4382026880763	42.8386981584021	14.6593884330353	29.9131395958123
Herpesviridae:Herpes_Simplex_1_KOS	Herpesvirus:Herpes_Simplex_1_KOS:1889:+	296.955419640488	273.103360282191	233.360079234029	271.217096855679	515.535682163751	431.95546270327	372.221835967283	457.551860414872	523.369754382155	574.082191770696	572.928522308238	570.192194752459	509.089779802702	2164.1622474284	1433.57656821763	2155.81065179712	747.167048152275	654.774121791914	696.132326838484	779.055085383293	731.107949458366	523.903486593705	402.681209081765	619.721750363272	2148.79776316979	1392.25769014807	1851.96940537345	1803.33498706183
Herpesviridae:Herpes_Simplex_1_KOS	Herpesvirus:Herpes_Simplex_1_KOS:188:+	1080.27243201208	1049.96792910127	1077.01540901251	1073.19172180466	1279.6504831194	1360.22651435786	1200.05286725815	1208.2054015845	1357.43250783216	1374.84061376845	1587.39732807123	1924.33473439776	1350.19463338977	2910.76533278744	3814.94780018951	3006.78854066441	3416.21378127401	3581.99960744988	3207.88250925571	2836.90469536983	1436.19483527355	2457.02856964529	2212.96487468828	2898.49945262367	5198.26182281714	5838.91455899021	7334.58067932864	8478.23842258451
Herpesviridae:Herpes_Simplex_1_KOS	Herpesvirus:Herpes_Simplex_1_KOS:1890:+	555.073611360188	516.606560860995	544.372039253038	527.042225396652	338.531873841112	412.152346934638	314.2132381542	328.900359320226	672.551710283783	699.123699205729	761.167441434869	713.890855492764	689.419535564017	1011.36761562954	950.765806900813	1074.28414339274	549.99796600098	534.94617793457	469.180094891141	464.404327355915	615.272246788729	405.72976781317	433.327743578253	688.481773874417	1431.00787206839	1443.66412793815	1050.58950436753	1183.70566686286
Herpesviridae:Herpes_Simplex_1_KOS	Herpesvirus:Herpes_Simplex_1_KOS:1891:+	482.776617846105	445.119382709419	465.911284709881	432.036627867951	368.516125524182	384.92306275277	343.217537060741	343.443572487447	920.982818665418	878.370392129841	662.626262294753	670.423289076658	757.124570218085	572.286065429396	521.435622222164	714.580014481466	431.696516710203	376.602109265937	471.362327890635	408.877722998143	796.580303141205	414.59279672171	823.892880882336	425.783222511323	836.659554595898	719.690129061156	527.737983589269	683.728905047138
Herpesviridae:Herpes_Simplex_1_KOS	Herpesvirus:Herpes_Simplex_1_KOS:1892:+	166.701332152306	178.717945378939	209.902740246899	170.903924046044	180.87274402368	207.932715570628	184.902405529202	214.792071392801	208.361574771694	136.744899756539	236.877834471432	170.801966858584	158.195417509024	240.097027450264	255.518310604593	253.482775407277	381.885380166718	359.483831572031	325.152716924558	334.842250521113	214.883622343676	389.973271975765	101.917544953438	212.45084187418	233.167416854595	162.787053001928	317.620082715764	213.665282827231
Herpesviridae:Herpes_Simplex_1_KOS	Herpesvirus:Herpes_Simplex_1_KOS:1893:+	333.402664304612	317.782846626925	342.558036587907	349.769211013488	170.233170845817	220.309662926023	180.068355711445	194.655314699726	376.037161570218	381.900170491235	296.255211645605	331.376271031025	309.229725583483	439.08155020014	286.715313643526	359.704128911278	296.791355238265	355.204262148555	375.344075912913	366.812113636194	515.38493796491	129.991090658588	444.018395146796	111.073884133389	397.756181693132	282.735407845454	219.890826495529	346.137758180114
Herpesviridae:Herpes_Simplex_1_KOS	Herpesvirus:Herpes_Simplex_1_KOS:1894:+	673.37778256505	673.543256646875	694.418121394848	728.199328544015	546.487167772081	626.273536182964	517.24333049999	406.091259977014	951.805536826912	984.316891040313	919.717671974415	828.95206071187	710.902863867712	547.618562609163	638.795776511483	681.989371929101	933.958810190343	1005.69881451699	953.635820778738	920.395532839441	1118.90573665672	619.427242607971	870.219037679354	560.658653244724	781.796632983052	706.838519613635	1167.86461183181	688.002210703683
Herpesviridae:Herpes_Simplex_1_KOS	Herpesvirus:Herpes_Simplex_1_KOS:1895:+	550.891140661026	517.723548019613	526.172379694058	523.326922699999	547.454401697342	623.798146711885	610.298789491811	524.674382725123	816.185576916341	617.815920972111	551.451598649494	593.715818930587	567.029665227818	575.575065805427	652.165920671026	684.403493599647	1106.2223240699	1172.60202203258	1178.40581972659	1031.44874155499	314.770931167494	581.020784004297	573.018924073874	431.953993852067	480.050564112401	753.961087587878	688.991256352657	371.777592119381
Herpesviridae:Herpes_Simplex_1_KOS	Herpesvirus:Herpes_Simplex_1_KOS:1896:+	668.597816051722	687.505596129605	701.293548339351	750.491144723934	1079.43306059052	1045.85205153084	1115.45699544741	954.258525510724	984.477618078094	981.853018972627	886.238938035785	1025.32318428581	1034.45480832032	884.741101152342	626.911203925223	795.453090444739	933.958810190343	832.376252866191	761.599316823295	800.929202251506	703.408107515627	501.253523827436	621.4832111846	549.1986493262	667.498879622957	586.890164770109	811.152826627951	764.921712521486
Herpesviridae:Herpes_Simplex_1_KOS	Herpesvirus:Herpes_Simplex_1_KOS:1897:+	283.810511728837	312.197910833834	300.496601162709	318.985274384077	219.562101034093	224.022747132641	267.08125243107	295.339098165101	539.397567826132	378.820330406628	366.371050649149	330.864887896718	414.042327307568	233.519026698202	359.50832073437	284.866357124368	309.244139374136	314.548352625527	338.24611492152	319.698631150811	104.084254572718	476.633999081491	293.636563082632	270.632400229764	361.180900617901	351.277324898897	190.572049629458	311.951312927757
Herpesviridae:Herpes_Simplex_1_KOS	Herpesvirus:Herpes_Simplex_1_KOS:1898:+	221.670947055575	153.027240730716	151.259392779076	160.819531012272	182.807211874201	204.21963136401	188.52794289252	157.737927429088	199.114759323246	153.376036213415	185.080548000346	118.129504024949	141.269158845507	233.519026698202	155.985015194665	161.746151926548	246.98021869478	213.978471173828	235.681163945318	198.549676188399	200.614006797416	33.4825536544849	210.962190952571	245.067776103826	297.174158736248	299.870887108815	112.38864465327	94.0127244439815
Herpesviridae:Herpes_Simplex_1_KOS	Herpesvirus:Herpes_Simplex_1_KOS:1899:+	185.821198205617	206.084130765089	171.481236733498	209.118466068762	1603.67384808161	1631.281661441	1517.89164277567	1553.88639148229	1989.29823014277	1960.62619786065	1792.6914512798	1875.75333663858	1801.34452776736	3106.46085516129	3480.69419620094	2428.60640056876	3617.5337914706	3644.05336409029	3914.92600109166	3001.80188406867	684.941546220467	718.890122581587	503.886043930633	766.93872377816	1741.89776120785	2596.02510839917	2809.71611633176	4008.36070583885
Herpesviridae:Herpes_Simplex_1_KOS	Herpesvirus:Herpes_Simplex_1_KOS:189:+	791.681953769912	839.415849701703	781.776487277951	854.519620230222	1760.36574397378	1576.82309307726	1601.27900213198	1678.06305775626	1653.3306021825	2091.21141744797	1684.04348453557	1682.45051187048	1675.69960768818	5900.46667459963	6668.73079246523	5412.46078536299	7536.00986622475	8578.39690935877	7670.54899322029	6609.3485429494	3238.36333985118	2593.91312723274	3445.24064548894	3480.31503617951	15759.37423329	15760.3570524761	19076.7508141899	24238.189683921
Herpesviridae:Herpes_Simplex_1_KOS	Herpesvirus:Herpes_Simplex_1_KOS:18:+
Herpesviridae:Herpes_Simplex_1_KOS	Herpesvirus:Herpes_Simplex_1_KOS:1900:+	228.840896825567	223.397431723673	231.337894838587	264.848006518559	1298.02792769935	1419.63586166375	1158.96344380722	1400.62329887389	1470.86011066646	1755.50884822584	1596.87244145008	1400.67840486725	1371.67796169347	1730.01419779231	1934.21418841384	1297.5903979182	2488.4813631516	2396.55887714687	2629.59076438988	1800.40808069141	546.44233650677	807.520411666989	745.494769379692	833.935669763378	1357.85730991793	1790.65758302121	1705.3755210431	2717.82239756237
Herpesviridae:Herpes_Simplex_1_KOS	Herpesvirus:Herpes_Simplex_1_KOS:1901:+	244.375787993882	267.518424489099	291.598989822764	234.064069889148	2759.5183887677	2717.97763924464	2691.35723603616	3051.83734770604	1542.36881680112	2115.85013812483	1591.81904764803	1786.26128813483	1579.35013529585	2114.82724178794	2644.31740044289	1860.0807471553	2789.42364643516	2950.76311748709	2845.63183133976	2141.98082871044	663.956817475968	347.62768941274	430.476903159975	744.018715941111	946.38539782159	1430.81251849063	1509.91700860263	1589.6697042346
Herpesviridae:Herpes_Simplex_1_KOS	Herpesvirus:Herpes_Simplex_1_KOS:1902:+	13.1449079116514	27.9246789654592	21.0307177125988	19.107271011359	20.3119124304667	18.5654210330918	16.9191743621492	25.7303002189293	9.24681544844798	30.182432829146	16.423529856686	2.04553253722855	15.6242387663233	34.5345039483256	29.7114314656504	7.24236501163648	26.9810322943877	14.978492982168	26.1867959939242	21.8741168682134	0.0	0.0	19.2431728233764	0.0	0.0	12.8516094475206	48.8646281101175	42.7330565654461
Herpesviridae:Herpes_Simplex_1_KOS	Herpesvirus:Herpes_Simplex_1_KOS:1903:+	31.0697823366305	24.0152239102949	25.4795233825716	28.1301489889452	66.7391408429622	65.5978209835911	100.306533718456	100.683783465375	113.427602834295	80.6918102166965	63.1674225257153	64.9456580570065	77.4701838830199	90.4475103408528	13.3701441595427	92.9436843160014	145.282481585165	113.408589722129	128.751746970127	102.640086843155	39.4512900396593	0.0	42.0498961696002	48.4846319629871	128.013483763307	72.8257868692836	0.0	38.4597509089015
Herpesviridae:Herpes_Simplex_1_KOS	Herpesvirus:Herpes_Simplex_1_KOS:1904:+	13.1449079116514	10.0528844275653	11.3242326144763	13.2689382023326	46.4272284124954	30.9423683884864	31.42132381542	24.6115915137584	19.7265396233557	47.4295373029437	31.5837112628576	21.4780916408998	4.55706964017764	16.445001880155	22.2835735992378	20.5200341996367	31.1319603396781	34.2365553878125	15.2756309964558	20.1914924937354	0.0	0.0	49.1769972152952	0.0	0.0	21.4193490792011	0.0	0.0
Herpesviridae:Herpes_Simplex_1_KOS	Herpesvirus:Herpes_Simplex_1_KOS:1905:+	43.01969861995	36.3020826550969	55.8122893142044	38.214542022718	38.6893570104128	47.0323999504993	56.8000853586438	32.4425524499543	83.8377933992616	38.8059850660449	36.6371050649149	52.6724628336352	38.4095869672115	47.6905054524496	78.7352933839735	45.8683117403643	31.1319603396781	47.0752636582422	48.009125988861	45.4308581109048	0.0	0.0	0.0	19.3938527851948	41.1471912096343	42.8386981584021	19.545851244047	4.27330565654461
Herpesviridae:Herpes_Simplex_1_KOS	Herpesvirus:Herpes_Simplex_1_KOS:1906:+	120.09665864736	110.581728703218	114.05119990294	93.9440824725151	250.513586642423	137.384115644879	265.87273997663	271.846215356513	254.595652013934	256.858663056202	305.098650799205	286.374555211997	227.202472060285	172.672519741628	234.720308578638	218.478011184367	319.621459487362	329.526845607695	353.521745917976	220.423793056612	521.26066201337	130.975871648426	37.0609254376138	0.0	77.7224722848649	158.503183186088	122.161570275294	158.112309292151
Herpesviridae:Herpes_Simplex_1_KOS	Herpesvirus:Herpes_Simplex_1_KOS:1907:+	189.406173090613	232.33332899262	175.121168645294	213.895283821602	135.412749536445	136.14642090934	111.183145808409	119.70183145328	139.935140453179	187.870245161011	126.334845051431	124.266101636635	162.101477200605	202.273523125907	230.263593858791	208.821524502185	145.282481585165	246.075241849902	174.578639959494	144.705696205104	230.832016189496	127.036747689075	245.884986076476	130.467736918584	187.448315510556	312.722496556336	640.126628242539	602.536097572791
Herpesviridae:Herpes_Simplex_1_KOS	Herpesvirus:Herpes_Simplex_1_KOS:1908:+	356.705001057085	307.72996219936	338.918104676111	343.930878204462	504.896108985888	643.601262480516	599.422177401858	605.221409497423	379.119433386367	409.002763235775	365.739376423891	482.234295651631	356.753451831049	527.884560352977	689.305210003089	568.525653413463	487.734045321624	552.064455628476	532.464851876458	455.991205483526	187.183780400937	477.618780071329	451.14549619249	374.653974259446	612.635958010111	1019.56101616997	434.895190180046	448.697093937184
Herpesviridae:Herpes_Simplex_1_KOS	Herpesvirus:Herpes_Simplex_1_KOS:1909:+	84.246909797402	64.7852551998653	61.0699687423541	60.5063582026368	79.3131818713463	89.1140209588407	143.812982078268	93.9715312343503	104.180787385847	55.4371215229212	78.327603931887	73.6391713402278	59.2419053223093	47.6905054524496	65.3651492244309	103.807231833456	58.1129926340658	66.3333260638867	76.3781549822788	67.3049749791182	61.2754079339389	61.056421369943	106.193805580855	135.756969496364	54.8629216128458	68.5419170534434	117.275107464282	34.1864452523569
Herpesviridae:Herpes_Simplex_1_KOS	Herpesvirus:Herpes_Simplex_1_KOS:190:+	765.989633760776	710.403832881282	667.320850495923	659.731607419979	958.528819932978	1064.41747256393	908.8013657383	919.578555650428	988.176344257474	1148.16438354139	1033.4190325207	1014.07275533105	894.487669372011	1586.94268143496	1656.41230421001	1637.98155346512	3148.47892235278	3539.20391321512	3201.33581025723	2518.8886885935	1887.78619785519	2296.50926830173	2304.90447817775	2760.97940560138	3886.12361424324	3705.54739070178	3659.9606454478	5820.24230421376
Herpesviridae:Herpes_Simplex_1_KOS	Herpesvirus:Herpes_Simplex_1_KOS:1910:+	464.851743421126	462.432683668004	507.972720135078	497.850561351521	461.370582349173	455.471662678519	401.226134873824	451.958316889018	513.506484570477	447.808748301819	511.656122458294	490.416425800545	472.633222681281	468.682553584419	415.960040519106	554.04092339019	363.206203962911	410.83866465375	333.881648922533	471.134824853827	451.591362581632	249.149590428961	316.443286428856	428.427838800213	475.478653977997	514.064377900826	620.580776998493	615.356014542424
Herpesviridae:Herpes_Simplex_1_KOS	Herpesvirus:Herpes_Simplex_1_KOS:1911:+	1303.13837069598	1313.5768985352	1295.81576059936	1347.5933638289	3132.87068391818	3161.07235456777	3415.25619624526	3644.75296144659	1592.91807458597	1563.9427949633	1510.33307258985	1526.47865590681	1384.69816066541	2137.85024442016	2573.00996492532	1831.11128710876	8351.66722712431	8948.57966448949	9001.71112291143	6291.33253617307	1496.63085405771	1472.2475798075	1184.5241937945	1282.63890011175	1673.3191091918	1610.73505075592	1558.78163671275	1187.9789725194
Herpesviridae:Herpes_Simplex_1_KOS	Herpesvirus:Herpes_Simplex_1_KOS:1912:+	1975.91865744687	1922.33489998221	1898.83114732022	1885.25073978742	3228.62684251895	3562.08544888255	3285.94536362026	3933.37980738066	2740.13964455675	2739.20977124923	2602.49780805947	3065.74189017129	2497.92517276594	2303.94476340972	2622.03382684365	2421.36403555713	7971.85731098024	9248.14952413285	8986.43549191498	6611.03116732388	1688.01158020755	1410.20637744772	1992.02474227174	1981.69913914173	1636.74382811657	2424.67031576556	1641.85150449995	1777.69515312256
Herpesviridae:Herpes_Simplex_1_KOS	Herpesvirus:Herpes_Simplex_1_KOS:1913:+	693.095144432527	757.317293543253	771.261128421651	722.360995734989	1645.26490686781	1654.79786141625	1735.42388457473	1731.76107560446	1369.76159509676	1483.86695276353	1174.28238475305	1164.93077995166	1093.04570369404	883.096600964326	955.22252162066	785.796603762558	3200.36552291891	3102.68783202051	3295.17182923546	2424.66172362273	595.966296343789	771.08351504299	1116.8167338604	684.0740800596	694.93034042938	706.838519613635	781.83404976188	598.262791916246
Herpesviridae:Herpes_Simplex_1_KOS	Herpesvirus:Herpes_Simplex_1_KOS:1914:+	400.919691305367	395.971947730211	402.010257813907	413.990871912778	937.249673577251	1081.74519886148	1027.23558627335	1122.06483128635	907.420822674361	840.180375080717	706.843458062754	924.580706827305	902.299788755172	662.733575770248	863.117084077144	731.478866175284	2822.63107079748	3104.82761673224	3120.59318927596	2136.932955587	786.507633343845	482.542685020518	528.118187485996	417.849373644653	338.321349945882	1340.85125235799	410.462876124987	346.137758180114
Herpesviridae:Herpes_Simplex_1_KOS	Herpesvirus:Herpes_Simplex_1_KOS:1915:+	903.413671018949	946.646616929066	893.401065906359	936.787037084684	1084.26923021682	1184.47386191126	1343.86584933642	1114.23387035015	803.856489651744	957.830266312695	895.082377189386	1050.89234100117	994.092191507322	1054.12462051794	828.948937891646	923.401538983651	867.543961465697	875.171947100957	995.098247769118	1118.94520902784	973.691413744782	1450.58239803107	812.489519209225	1131.89577164501	1033.25169037526	903.896531142285	1011.49780187943	559.803041007344
Herpesviridae:Herpes_Simplex_1_KOS	Herpesvirus:Herpes_Simplex_1_KOS:1916:+	587.33838532515	523.866977392014	586.433474678235	568.44131258793	570.668015903589	540.872599430742	554.707216587606	601.86528338191	430.285145534446	417.626315472673	416.904988669721	397.344695356646	376.93476023755	476.905054524496	680.391780563394	572.146835919282	562.450750136851	519.967684952402	408.077570905318	681.462871663571	344.149551409794	165.443206292749	472.526799329575	552.724804378053	598.9202276069	586.890164770109	728.082958840751	329.044535553935
Herpesviridae:Herpes_Simplex_1_KOS	Herpesvirus:Herpes_Simplex_1_KOS:1917:+	567.621023457673	540.063291191981	570.660436393786	547.211011464198	2104.70102136646	1981.54927159867	2118.52233263197	2212.80581882792	1371.61095818645	1551.00746660795	1213.44618671899	1132.71364249031	1399.02037953454	3966.5344534934	3121.18587546657	3654.98020920587	1635.46564984442	1728.94604708453	1625.76358462279	1553.06229764315	1934.79199024286	1566.78655483193	1396.19909485164	1818.6144679935	3982.13372706572	2737.3928123219	3014.94755439425	2585.34992220949
Herpesviridae:Herpes_Simplex_1_KOS	Herpesvirus:Herpes_Simplex_1_KOS:1918:+	593.31334346681	550.116175619546	601.802076083596	552.518586745131	1353.16026143919	1403.54583010174	1440.54684569156	1464.38969506863	1734.70257812884	2057.3331765173	1764.26611114323	1754.55553380779	1897.04299021109	2141.13924479619	2547.75524817952	2422.5710963924	1104.14686004725	1065.61278644566	1027.83174276152	1083.6100971638	1540.27908984627	1164.99591097811	1716.91864190791	1546.21899023781	3058.60787991615	3140.07657501088	3659.9606454478	5371.54521027658
Herpesviridae:Herpes_Simplex_1_KOS	Herpesvirus:Herpes_Simplex_1_KOS:1919:+	617.810671847615	649.52803273658	631.73040513614	650.177971914299	2224.63802809874	2090.46640832614	2184.99051762613	2391.79921165525	1382.70713672459	1443.21306364672	1603.18918370265	1446.19150382059	1600.83346359954	2677.24630608924	2635.40397100319	2671.22562845859	1643.767505935	1480.73102052289	1525.38086664608	1366.2909920761	2062.37914100942	1030.08091537033	1843.78104052128	1654.64825808231	2404.82473069641	1979.14785491818	2360.16153771868	2743.46223150164
Herpesviridae:Herpes_Simplex_1_KOS	Herpesvirus:Herpes_Simplex_1_KOS:191:+	514.443895996902	494.825311267937	507.163846376901	464.943594609736	718.654806468419	736.428367645975	706.979785846949	813.301228659199	640.49608339583	660.933682156606	623.46246032881	677.07126982265	776.003858727392	1253.10914326781	1335.52884438099	1176.88431439093	1645.84296995765	1919.38688642924	1887.63154456203	1304.03389022041	1769.43232773621	1490.95841861442	1975.63240986664	1800.98369273423	3035.74832924413	3015.84435035151	3127.33619904752	3555.39030624512
Herpesviridae:Herpes_Simplex_1_KOS	Herpesvirus:Herpes_Simplex_1_KOS:1920:+	1432.19746655583	1477.7740108521	1328.17071092643	1339.6320009075	2931.68602746403	2991.50817579886	2900.42989065415	3095.46698720771	1791.41637954599	2171.28725964775	2278.44893050255	2181.56045095425	2132.05758165454	3093.30485365716	2679.97111820167	3146.80759755605	2650.36755691793	2756.04270871891	2472.46998842634	2422.97909924825	2311.67771849408	3167.05566331834	2361.20857643874	2958.44408850518	3419.78878053405	3641.28934346418	3024.72048001627	3051.14023877285
Herpesviridae:Herpes_Simplex_1_KOS	Herpesvirus:Herpes_Simplex_1_KOS:1921:+	534.161257864379	561.844540785039	550.034155560276	570.03358517221	1025.26796077594	1131.25298828306	984.937650367972	1049.34876545025	662.071986108875	615.352048904426	639.254315960239	674.514354151115	708.298824073324	587.086567121535	909.169802848902	737.514170351648	651.695703110595	738.225725549707	704.861258836459	588.918531067284	1051.75460467432	451.029693345708	680.638149863868	476.912470763201	521.197755322035	574.038555322589	713.423570407716	397.417426058649
Herpesviridae:Herpes_Simplex_1_KOS	Herpesvirus:Herpes_Simplex_1_KOS:1922:+	565.231040201009	505.436689274811	545.180913011214	510.057984497667	867.608830958508	887.427125381789	942.639714462599	907.272759893549	492.547036220662	651.078193885864	584.298658362866	564.055597140773	587.210973634319	685.756578402465	695.247496296219	719.408257822556	651.695703110595	582.021441592812	654.669899848104	694.923866659395	646.329645330588	686.39234991694	652.842455785658	333.221652400166	553.201126262862	372.696673978099	806.266363816939	465.790316563363
Herpesviridae:Herpes_Simplex_1_KOS	Herpesvirus:Herpes_Simplex_1_KOS:1923:+	211.513518214754	202.733169289234	254.795233825716	201.157103147363	331.76123636429	362.64455751306	366.179273695086	375.886124937401	279.253826543129	257.474631073123	215.400910812689	335.467336105482	203.115103962203	319.033036475008	344.652605001545	323.492303853096	269.810322943877	348.78490801334	336.063881922027	270.902524290951	131.784096515458	462.847065223762	357.067762389317	226.555462081594	278.886518198633	102.812875580165	263.868991794635	123.925864039794
Herpesviridae:Herpes_Simplex_1_KOS	Herpesvirus:Herpes_Simplex_1_KOS:1924:+	439.159423411989	478.62899746797	456.204799611758	479.804805396348	826.017772172314	842.870114902368	821.788469018676	811.063811248857	566.521559808246	656.621906038156	415.009965993949	715.425004895686	727.829122531229	1004.78961487747	918.083232288597	904.088565619287	950.562522371505	860.193454118789	800.879510814181	880.01254785197	414.658239991312	562.309945197379	908.705383326106	925.615701111572	640.067418816534	839.638483904682	1187.41046307586	1034.1399688838
Herpesviridae:Herpes_Simplex_1_KOS	Herpesvirus:Herpes_Simplex_1_KOS:1925:+	112.329213063203	91.0344534273969	81.291812696776	76.9598415735293	151.85572626587	85.4009367522223	103.932071081774	88.3779877084961	114.044057197525	66.5245458275055	86.5393688602299	116.595354622027	42.9666566073892	123.337514101163	89.1342943969512	152.089665244366	147.35794560781	177.602131074277	115.658348973165	137.975198707192	112.478146070518	77.7976981971855	0.0	81.101566192633	54.8629216128458	141.367703922727	58.637553732141	85.4661131308923
Herpesviridae:Herpes_Simplex_1_KOS	Herpesvirus:Herpes_Simplex_1_KOS:1926:+	62.737060487427	32.3926275999327	58.2389105887351	42.4606022474644	41.5910587861938	35.8931473306442	42.297935905373	45.8670569120043	126.373144462122	61.5968016921347	22.7402721092575	63.9228917883922	44.2686765045828	148.005016921395	56.4517197847358	86.9083801396377	64.3393847020014	62.0537566404101	82.9248539807599	62.2571018556843	39.4512900396593	0.0	50.6024174244342	0.0	36.5752810752305	81.393526500964	63.5240165431528	47.0063622219907
Herpesviridae:Herpes_Simplex_1_KOS	Herpesvirus:Herpes_Simplex_1_KOS:1927:+
Herpesviridae:Herpes_Simplex_1_KOS	Herpesvirus:Herpes_Simplex_1_KOS:1928:+
Herpesviridae:Herpes_Simplex_1_KOS	Herpesvirus:Herpes_Simplex_1_KOS:1929:+	49.5921525757756	39.653044130952	49.7457361278779	47.2374200003042	38.6893570104128	25.9915894463285	26.587273997663	17.8993392827334	24.0417201659647	46.8135692860224	45.480544218515	32.2171374613497	59.8929152709061	50.9795058284806	59.4228629313008	71.216589281092	60.188456656711	32.0967706760742	24.0045629944305	58.8918531067284	38.6119008898793	0.0	0.0	87.2723375333768	18.2876405376153	38.5548283425619	87.9563305982115	29.9131395958123
Herpesviridae:Herpes_Simplex_1_KOS	Herpesvirus:Herpes_Simplex_1_KOS:192:+	817.374273779049	843.883798336176	860.641678700196	848.150529893102	1379.27557742122	1273.5878828701	1508.22354314016	1416.28522074628	753.307231866895	735.465812204088	806.016311428127	845.316321009699	688.76852561542	865.007098896155	996.818525672571	1004.27461494692	1226.59923738332	1168.3224526091	1182.77028572557	1240.09416399025	715.998944762327	1118.71120445573	861.66651642452	1142.47423680057	1005.82022956884	1460.79960720151	899.109157226162	1166.61244423668
Herpesviridae:Herpes_Simplex_1_KOS	Herpesvirus:Herpes_Simplex_1_KOS:1930:+	225.853417754737	260.25800795808	230.124584201321	214.956798877789	374.319529075744	332.939883860113	320.255800426396	387.07321198911	282.336098359278	309.831912511438	233.087789119889	178.984097007498	244.128730723802	934.076106792807	858.660369357296	710.958831975647	651.695703110595	821.6773293075	656.852132847598	706.702237280741	443.197471083832	363.384185250145	210.962190952571	351.733966422397	397.756181693132	514.064377900826	366.484710825881	752.101795551852
Herpesviridae:Herpes_Simplex_1_KOS	Herpesvirus:Herpes_Simplex_1_KOS:1931:+	270.665603817185	249.646629951205	272.590456505607	239.371645170081	1428.60450760949	1523.60221944907	1500.97246841352	1614.29666156152	318.09045142661	497.702157672448	514.81449358458	443.880560578596	500.626650470943	2052.33623464335	2243.2130756566	1730.92523778112	2494.70775521954	2616.95670245592	2544.48367740963	2056.16698561206	779.792520145606	493.375275908733	401.968498977195	169.255442488973	1024.10787010645	1375.12221088471	1192.29692588687	1461.47053453826
Herpesviridae:Herpes_Simplex_1_KOS	Herpesvirus:Herpes_Simplex_1_KOS:1932:+	241.985804737219	206.642624344398	211.924924642341	222.918161799188	661.58800487806	634.93739933174	733.567059844612	835.675402762615	311.925907794312	333.238697154449	336.682362062062	282.28349013754	344.38426280771	981.766612245256	1121.6065378283	770.104812904012	1459.05120791958	1463.61274282898	1562.47882763748	1181.20231088352	105.763032872278	198.925759947234	223.790972834822	617.958672837345	251.45505739221	308.438626740495	395.803487691952	397.417426058649
Herpesviridae:Herpes_Simplex_1_KOS	Herpesvirus:Herpes_Simplex_1_KOS:1933:+	115.316692134033	128.453523241112	150.450519020899	130.566351910953	227.299972436175	283.432094438535	256.204640341117	266.252671830659	160.278134439765	259.322535123887	246.35294785029	227.565494766676	205.719143756591	379.879543431582	415.960040519106	336.769973041096	359.055275917621	389.440817536367	482.273492888103	316.333382401855	193.898893599176	54.1629544410785	201.696959593167	232.726233422338	123.441573628903	227.045100239531	92.8427934092233	200.845365857597
Herpesviridae:Herpes_Simplex_1_KOS	Herpesvirus:Herpes_Simplex_1_KOS:1934:+	161.921365638978	178.15945179963	169.054615458967	176.742256855071	470.075687676516	516.118704719952	470.11134477686	536.980178482002	269.390556731451	269.178023394629	307.625347700233	347.229148194547	330.713053887177	258.186529518434	288.200885216809	329.52760802946	489.809509344269	509.268761393711	554.287181871395	425.703966742922	314.770931167494	95.5237560142657	176.039395828665	145.453895888961	260.598877661017	149.935443554407	180.799124007435	200.845365857597
Herpesviridae:Herpes_Simplex_1_KOS	Herpesvirus:Herpes_Simplex_1_KOS:1935:+	423.027036429508	469.693100199023	459.844731523554	462.820564497362	1505.01598770506	1357.75112488678	1261.68700243456	1495.71353881341	662.071986108875	625.823505192089	637.990967509724	682.185101165722	575.492794559576	892.963602092419	880.943942956534	858.220253878922	1658.29575409352	1711.82776939062	1721.78183660051	1376.38673832297	476.773037075031	304.297325859877	531.681738008843	1128.36961659315	685.786520160572	676.851430902754	977.29256220235	829.021297369655
Herpesviridae:Herpes_Simplex_1_KOS	Herpesvirus:Herpes_Simplex_1_KOS:1936:+	487.556584359433	476.953516730043	573.087057668317	563.66449483509	1174.22198526603	1181.99847244018	1064.69947236096	1170.1693056087	586.248099431602	514.333294129325	578.613590335552	511.894517441445	652.311968493999	1083.72562390222	1133.49111041456	1205.85377443747	1840.9365880863	1887.29011575316	1944.36960254887	1637.19351636705	760.486569700666	628.290271516511	616.494240452613	846.277212444866	822.943824192687	1195.19967861942	757.401735706822	1764.87523615293
Herpesviridae:Herpes_Simplex_1_KOS	Herpesvirus:Herpes_Simplex_1_KOS:1937:+	406.297153632861	421.104158799124	393.51708335305	411.337084272312	589.045460483536	727.764504497199	623.592426490642	764.078045631682	429.052236807986	377.588394372786	437.750238103207	542.066122365566	539.036237438155	710.424081222698	672.963922696982	604.737478471646	942.260666280924	1009.97838394047	1006.00941276659	826.168567868675	796.580303141205	450.044912355871	400.543078768056	364.957047866848	676.642699891765	672.567561086913	547.283834833316	1021.32005191416
Herpesviridae:Herpes_Simplex_1_KOS	Herpesvirus:Herpes_Simplex_1_KOS:1938:+	1073.10248224208	1118.66263935629	1068.52223455165	1142.19020045679	1303.83133125091	1288.44021969657	1441.755358146	1296.583389293	1024.54715168804	1013.26738783562	1048.57921392687	1001.28817697338	1191.99921588075	1480.05016921395	1408.32185147183	1490.72013156184	1911.50236485624	1900.12882402359	1833.07571957469	2244.62091555359	1142.40863285056	1068.487373974	1014.89918890696	1119.55422896352	1604.74045717574	1794.94145283705	1387.75543832734	1444.37731191208
Herpesviridae:Herpes_Simplex_1_KOS	Herpesvirus:Herpes_Simplex_1_KOS:1939:+	731.334876539149	676.894218122731	739.715051852753	712.276602701216	1058.15391423479	1113.92526198551	1047.78029799881	1171.28801431387	951.805536826912	814.925686386942	1052.36925927842	1017.1410541369	951.125534899933	971.899611117163	811.122079012256	1024.79464914656	1554.52255296126	1549.20413129851	1739.23970059646	1617.00202387331	1142.40863285056	747.448771286883	654.980586099366	385.232439415007	694.93034042938	723.973998876996	928.427934092233	931.580633126726
Herpesviridae:Herpes_Simplex_1_KOS	Herpesvirus:Herpes_Simplex_1_KOS:193:+	247.363267064712	225.072912461601	230.933457959498	244.148462922921	173.134872621597	188.129599801997	245.328028251164	166.687597070455	180.62112842635	229.756070311662	212.242539686403	380.980435058818	233.712571546253	159.516518237504	237.691451725203	167.781456102912	172.263513879552	186.16126992123	224.769998947849	166.579813073317	73.0268560308587	295.434296951337	178.177526142374	202.753915481583	246.883147257806	394.1160230573	185.685586818447	132.472475352883
Herpesviridae:Herpes_Simplex_1_KOS	Herpesvirus:Herpes_Simplex_1_KOS:1940:+	339.377622446272	330.069705371727	339.726978434288	359.322846519168	403.336546833554	352.742999628744	442.315558324758	425.109307964918	472.204042234077	425.633899692651	396.059739236235	514.962816247288	404.928188027213	312.455035722946	340.195890281697	316.249938841459	516.790541638657	492.150483699804	493.184657885572	479.547946726217	433.124801286472	176.275797180965	466.825118493019	256.52778002235	292.602248601844	441.238591031542	420.235801747011	504.250067472264
Herpesviridae:Herpes_Simplex_1_KOS	Herpesvirus:Herpes_Simplex_1_KOS:1941:+	638.723025343424	650.08652631589	681.476141264018	700.599937083163	819.247134695492	985.205009489405	936.597152190403	913.985012124574	931.462542840326	758.256628830178	960.77649661613	783.438961758535	839.802833689879	994.92261374938	845.290225197754	899.260322278196	1392.63635919493	1202.55900799691	1348.61999368709	1213.1721739986	909.058449211723	841.002965321474	571.593503864735	929.141856163426	790.94045325186	1036.69649543333	620.580776998493	1333.27136484192
Herpesviridae:Herpes_Simplex_1_KOS	Herpesvirus:Herpes_Simplex_1_KOS:1942:+	351.925034543757	314.43188515107	295.23892173456	383.73769281146	483.616962630161	352.742999628744	445.941095688076	408.328677387356	591.79618870067	609.192368735212	543.871507946409	703.663192806622	549.452396615704	633.132572385969	794.780791706148	688.024676105465	381.885380166718	406.559095230273	381.890774911394	373.542611134106	339.952605660894	255.058276367988	289.360302455215	298.841640644593	384.04045128992	389.832153241459	547.283834833316	264.944950705766
Herpesviridae:Herpes_Simplex_1_KOS	Herpesvirus:Herpes_Simplex_1_KOS:1943:+	412.27211177452	435.066498281854	447.307188271812	389.045268092393	560.995676650986	470.323999504993	509.992255773355	494.46924768551	765.019864768262	898.081368671324	642.412687086524	624.398806989015	598.278142760464	689.045578778496	719.01664146874	707.337649469829	479.432189231043	481.451560141113	597.931841861268	533.391926709511	353.382832057373	576.096879055108	185.304627188069	532.449412829895	617.207868144515	261.316058766253	361.59824801487	555.5297353508
Herpesviridae:Herpes_Simplex_1_KOS	Herpesvirus:Herpes_Simplex_1_KOS:1944:+	2.38998325666389	0.558493579309184	2.02218439544219	1.59227258427992	0.967233925260321	0.0	0.0	0.0	0.0	0.0	0.0	0.0	0.0	0.0	0.0	0.0	4.15092804529041	0.0	0.0	1.68262437447795	0.0	0.0	0.0	0.0	0.0	0.0	0.0	0.0
Herpesviridae:Herpes_Simplex_1_KOS	Herpesvirus:Herpes_Simplex_1_KOS:1945:+	1046.21517060462	986.858154639327	946.382297066945	1028.07733191673	1167.45134778921	1108.97448304335	1215.76352916586	1073.960356964	1240.30617881849	1055.15321298627	1070.05613758562	1092.31437488005	1055.93813662402	1085.37012409023	1115.66425153517	1155.15721935602	1025.27922718673	930.806349606152	966.7292187757	930.491279086309	826.798312533285	861.683366108067	1056.94908507656	1098.3972986524	1179.55281467618	1632.15439983512	1246.048016808	1072.5997197927
Herpesviridae:Herpes_Simplex_1_KOS	Herpesvirus:Herpes_Simplex_1_KOS:1946:+	200.758593559766	164.755605896209	150.046082141811	155.511955731339	119.93700673228	105.204052520854	99.0980212640168	124.176666273963	91.23524575802	68.3724498782695	159.181904764803	175.404415067348	109.369671364263	118.404013537116	151.528300474817	129.155509374184	168.112585834262	126.247297992559	124.38728097114	106.005335592111	206.489730845876	68.9346692886454	237.332464821642	51.1292482518773	173.732585107345	42.8386981584021	131.934495897317	102.559335757071
Herpesviridae:Herpes_Simplex_1_KOS	Herpesvirus:Herpes_Simplex_1_KOS:1947:+	812.594307265721	824.895016639664	817.366932637733	807.812957758011	5858.53588530177	5801.07522547342	6367.6521224403	6732.3889877181	759.471775499194	763.80034098247	792.751152697727	794.178007578985	866.494241582348	9325.96056623593	9494.28792484858	6962.3268978532	9513.92707980563	9511.34304367666	10243.4016996233	8737.86837666402	1294.33806896074	903.044167681254	1302.83407115304	1696.08057994159	7813.39441969612	9060.38466050205	10799.082812336	10687.5374470181
Herpesviridae:Herpes_Simplex_1_KOS	Herpesvirus:Herpes_Simplex_1_KOS:1948:+	322.050243835459	361.345345813042	327.998308940723	338.092545395436	4485.06371143211	4542.3396794298	4690.23683567865	5599.13706938004	450.628139521031	484.7668293171	511.024448233037	626.955722660551	468.076153041103	6110.96269866562	6735.58151326295	4251.26826183061	3829.23112178041	3928.64473075148	4102.59803904812	3461.15833830115	945.991571802042	950.313655193468	821.042040464059	698.178700267015	8014.55846560989	9017.54596234365	9523.7160186619	11546.4718839835
Herpesviridae:Herpes_Simplex_1_KOS	Herpesvirus:Herpes_Simplex_1_KOS:1949:+	964.358244063878	950.55607198423	990.061480008496	1047.71536045618	6927.32937271442	7468.25003424507	6842.59751703492	8178.87934350399	1168.18101832059	1398.86336642838	1470.53759639865	1312.20912263212	1405.5304790205	7053.2613063985	7704.17417904315	5372.62777779899	6805.44653025363	7052.73040988937	7589.80637223902	6006.9690168863	1452.14322911937	1183.70674978502	1370.54153108714	1205.06348897097	4914.8033944841	5012.12768453305	5179.65057967246	5469.83124037711
Herpesviridae:Herpes_Simplex_1_KOS	Herpesvirus:Herpes_Simplex_1_KOS:194:+	253.338225206372	212.786053716799	271.377145868342	248.92528067576	403.336546833554	407.20156799248	381.889935602796	451.958316889018	413.02442336401	391.755658761977	342.999104314634	385.582883267582	320.296894709628	740.025084606977	655.137063817591	958.40630320656	674.525807359692	731.806371414492	630.665336853674	580.505409194894	811.689307837245	209.758350835449	508.87501466262	392.284749518714	1115.54607279453	634.012732744352	557.05676045534	747.828489895307
Herpesviridae:Herpes_Simplex_1_KOS	Herpesvirus:Herpes_Simplex_1_KOS:1950:+	1014.54789245382	966.193892204888	943.551238913326	956.95582315223	8645.13682397675	8572.27373834626	8497.05106716222	9517.97366359348	1264.96435334768	1481.40308069584	1287.98374529933	1354.65392277961	1428.31582722139	8585.93548162895	8816.86728743175	6669.01111488192	8075.6305121125	7775.97764245691	8449.60617403953	6703.57550792017	2119.45760319446	2102.50741330368	1711.92967117593	2133.32380637143	6935.58767389059	7860.90111206679	7657.08722485542	7892.7955476379
Herpesviridae:Herpes_Simplex_1_KOS	Herpesvirus:Herpes_Simplex_1_KOS:1951:+	820.959248664045	777.981555977693	836.779902833978	801.974624948985	3144.4774910213	3121.4661230305	2940.31080165064	3313.61518471602	2131.69918804887	2330.82297603038	2409.20549513078	2603.96291989195	2063.05052710328	2323.67876566591	2543.29853345967	2165.46713847931	2253.95392859269	2088.42987865656	2125.49494150684	1734.78573008677	1235.58082847614	1404.29769150869	978.550973573917	1870.62525500834	1170.40899440738	1066.68358414421	947.97378533628	1440.10400625553
Herpesviridae:Herpes_Simplex_1_KOS	Herpesvirus:Herpes_Simplex_1_KOS:1952:+	1114.9271892337	1141.56087610797	1096.83281608784	1181.4662575357	2795.30604400233	2711.78916556694	2827.9191433878	2782.22854975987	2237.72933852441	2385.02816151946	2359.30323133547	2616.23611511532	2454.30750620996	1894.46421659386	1781.20031636574	1803.34888789748	1886.59679658449	1842.35463680666	2060.02795152203	1778.5339638232	2148.83622343676	703.133626744183	1323.50266418555	2007.26376326767	1499.58652408445	1160.9287200927	1270.48033086306	1055.50649716652
Herpesviridae:Herpes_Simplex_1_KOS	Herpesvirus:Herpes_Simplex_1_KOS:1953:+	340.572614074604	305.495987882123	321.931755754397	284.486035058012	951.758182456156	1023.57354629113	1047.78029799881	1024.73717393649	617.687271956325	692.964019036516	773.169251714755	852.475684889999	757.775580166682	1063.99162164603	812.607650585538	1193.78316608475	942.260666280924	1037.79558519307	1043.10737375798	822.80331911972	735.304895207266	757.296581185261	477.515770061562	918.563391007865	800.084273520668	715.406259245316	1031.04365312348	871.754353935101
Herpesviridae:Herpes_Simplex_1_KOS	Herpesvirus:Herpes_Simplex_1_KOS:1954:+	189.406173090613	191.56329770305	175.930042403471	176.211499326977	1115.22071582515	1191.90003032449	1123.91658262848	1301.05822411368	615.837908866635	580.85783995683	510.39277400778	429.561832817996	531.87512800359	1161.01713273895	836.376795758059	976.512215735651	1290.93862208532	1095.56977241	1012.55611176507	837.946938490021	1272.51395106646	324.977726646471	632.173862753142	401.100137148348	699.502250563784	655.432081823553	654.786016675575	658.08907110787
Herpesviridae:Herpes_Simplex_1_KOS	Herpesvirus:Herpes_Simplex_1_KOS:1955:+	289.785469870496	298.794064930413	282.701378482818	318.985274384077	1336.71728470976	1278.53866181226	1281.02320170558	1397.26717275838	618.303726319555	766.264213050156	644.939383987553	563.032830872159	715.459933507889	1631.34418651138	1268.67812358327	1890.25726803712	2015.2755659885	2203.97825309043	2103.67261151191	1517.72718577911	884.716163868104	1177.798063846	1040.55675267146	862.144910178207	1220.70000588582	1182.3480691719	938.200859714256	897.394187874369
Herpesviridae:Herpes_Simplex_1_KOS	Herpesvirus:Herpes_Simplex_1_KOS:1956:+	170.286307037302	185.419868330649	153.686014053606	168.250136405578	700.277361888473	663.404378249147	611.50730194625	670.106514397331	253.362743287475	346.174025509797	301.940279672919	243.418371930198	304.021645994708	468.682553584419	427.844613105366	409.193623157461	435.847444755494	327.387060895957	412.442036904306	353.35111864037	297.983148171894	225.514846672854	361.344023016734	186.004678985278	155.44494456973	248.464449318732	283.414843038682	136.745781009428
Herpesviridae:Herpes_Simplex_1_KOS	Herpesvirus:Herpes_Simplex_1_KOS:1957:+	509.663929483574	469.134606619714	438.814013810955	426.198295058924	880.182871986892	1019.86046208451	1015.15046172895	1133.25191833806	576.384829619924	536.508142738493	939.931247182643	669.400522808043	677.701356489275	746.603085359039	849.746939917601	691.645858611283	705.65776769937	644.075198233222	691.767860839497	728.576354148954	523.77882946271	363.384185250145	569.455373551027	495.424784785432	347.46517021469	1332.28351272631	645.013091053551	401.690731715194
Herpesviridae:Herpes_Simplex_1_KOS	Herpesvirus:Herpes_Simplex_1_KOS:1958:+	633.34556301593	661.256397902073	662.467607946861	620.455550341074	731.228847496803	737.666062381515	561.958291314242	672.343931807673	606.591093418187	735.465812204088	752.324002281269	621.330508183172	617.157431269772	702.201580282621	721.987784615305	653.019911882555	693.204983563499	789.580558631425	866.346500798991	607.427399186541	892.270666216123	492.390494918896	672.085628609034	744.018715941111	562.344946531669	736.825608324517	571.716148888375	538.436512724621
Herpesviridae:Herpes_Simplex_1_KOS	Herpesvirus:Herpes_Simplex_1_KOS:1959:+	777.342054229929	749.498383432924	770.047817784386	691.577059105577	701.244595813733	553.249546786136	584.920027948587	557.116935175077	500.56094294265	662.165618190448	600.722188219552	431.095982220917	623.016520807143	545.974062421148	638.795776511483	678.368189423283	668.299415291757	629.096705251054	656.852132847598	694.923866659395	643.811477881248	533.751296492083	722.688046033468	1040.21574029681	635.49550868213	732.541738508676	703.650644785692	675.182293734049
Herpesviridae:Herpes_Simplex_1_KOS	Herpesvirus:Herpes_Simplex_1_KOS:195:+	253.338225206372	259.141020799461	227.697962926791	309.431638878397	200.217422528886	217.834273454944	234.45141616121	130.888918504988	276.788009090209	216.204773939393	211.610865461146	347.229148194547	359.357491625437	240.097027450264	286.715313643526	253.482775407277	346.60249178175	252.494595985117	272.77912493671	415.608220496055	228.313848740156	586.929469943323	532.394448113413	220.384690740851	804.656183655072	715.406259245316	332.279471148799	256.398339392677
Herpesviridae:Herpes_Simplex_1_KOS	Herpesvirus:Herpes_Simplex_1_KOS:1960:+	583.753410440154	586.418258274643	590.477843469119	597.102219104969	432.353564591364	603.995030943254	472.528369685739	538.098887187173	473.436950960536	501.397965773977	547.029879072694	502.178237889609	358.70648167684	544.329562233132	462.012759290864	566.111531742918	576.978998295368	603.419288710195	597.931841861268	625.936267305799	401.228013594833	1188.63065473421	258.001057854157	867.434142755988	530.341575590843	561.186945875068	635.240165431528	247.851728079588
Herpesviridae:Herpes_Simplex_1_KOS	Herpesvirus:Herpes_Simplex_1_KOS:1961:+	326.830210348786	265.842943751171	280.679194087376	274.401642024239	289.202943652836	308.185989149324	250.16207806892	275.202341472026	255.212106377164	358.493385848224	295.623537420348	378.934902521589	339.176183218936	205.562523501938	249.576024311463	229.341558701822	361.130739940266	335.94619974291	277.143590935697	297.824514282598	316.449709467054	393.912395935116	560.190142191623	3.52615505185361	315.461799273863	436.954721215702	312.733619904752	205.118671514141
Herpesviridae:Herpes_Simplex_1_KOS	Herpesvirus:Herpes_Simplex_1_KOS:1962:+	464.25424760696	394.296466992284	426.680907438302	480.866320452535	563.897378426767	628.748925654043	619.966889127325	661.156844755965	557.891198723028	387.443882643527	375.214489802749	443.369177444289	384.746879620712	478.549554712512	603.142058752703	584.217444272009	757.544368265501	838.795607001406	672.127763844054	538.439799832945	486.845706872391	261.951743296852	569.455373551027	400.218598385385	704.074160698188	783.948176298759	571.716148888375	619.629320198969
Herpesviridae:Herpes_Simplex_1_KOS	Herpesvirus:Herpes_Simplex_1_KOS:1963:+	320.257756392961	346.266019171694	301.305474920886	291.916640451318	277.596136549712	283.432094438535	320.255800426396	313.238437447834	306.377818525243	330.774825086763	289.938469393033	304.272964912747	216.135302934139	381.524043619597	230.263593858791	365.739433087642	558.299822091561	502.849407258496	515.006987880509	503.104687968908	191.380726149836	115.219375811022	223.790972834822	562.421730770651	320.033709408267	441.238591031542	444.668115802069	512.796678785354
Herpesviridae:Herpes_Simplex_1_KOS	Herpesvirus:Herpes_Simplex_1_KOS:1964:+	39.4347237349541	56.9663450895367	44.0836198206397	30.2531791013184	16.4429767294255	38.3685368017231	22.9617366343454	16.7806305775626	64.111253775906	43.1177611844943	10.7384618293716	25.0577735810498	24.0873680980818	31.2455035722946	16.3412873061077	39.8330075640006	26.9810322943877	27.8172012525976	52.3735919878483	50.4787312343386	10.9120589471398	54.1629544410785	0.0	43.1953993852067	32.0033709408267	29.9870887108815	14.6593884330353	64.0995848481692
Herpesviridae:Herpes_Simplex_1_KOS	Herpesvirus:Herpes_Simplex_1_KOS:1965:+	558.061090431018	569.663450895367	594.522212260004	549.334041576571	541.65099814578	543.34798890182	546.247629406532	501.181499916535	625.701178678313	538.972014806179	576.086893434523	522.122180127588	630.177630241708	631.488072197954	424.873469958801	589.0456876131	570.752606227432	569.182733322383	604.47854085975	646.127759799534	313.931542017714	950.313655193468	326.421227892829	672.614076141076	923.525847149571	1520.77378462328	449.554578613081	709.368738986406
Herpesviridae:Herpes_Simplex_1_KOS	Herpesvirus:Herpes_Simplex_1_KOS:1966:+	659.635378839233	654.554474950363	649.121190936943	610.371157307301	806.673093667108	876.287872761933	856.835330197414	937.477894933161	1210.71636938345	932.57557761892	936.772876056358	1039.64191204641	1066.35429580157	915.986604724636	723.473356188587	998.239310770561	3204.5164509642	3427.93510820473	3666.15143914938	2956.37102595777	532.17272096051	670.635854079536	1111.11505302384	365.838586629812	722.361801235803	488.361159005784	781.83404976188	931.580633126726
Herpesviridae:Herpes_Simplex_1_KOS	Herpesvirus:Herpes_Simplex_1_KOS:1967:+	561.048569501847	609.316495026319	512.421525805051	539.780406070892	825.050538247054	785.936157067553	577.668953221952	874.830207443595	509.807758391098	340.014345340584	451.647071058864	660.195626390515	505.183720111121	1050.83562014191	849.746939917601	794.246029609467	940.185202258279	770.322496225781	933.995723783295	762.228841638513	475.094258775471	385.049367026576	322.144967265412	453.992462926152	525.769665456439	646.864342191872	517.965057967246	478.610233532997
Herpesviridae:Herpes_Simplex_1_KOS	Herpesvirus:Herpes_Simplex_1_KOS:1968:+	495.921525757756	464.108164405932	503.523914465105	472.374200003042	625.800349643428	780.985378125396	716.647885482463	740.585162823094	326.104358148599	314.759656646808	446.593677256807	313.477861330276	345.686282704904	666.022576146279	524.406765368729	639.742242694555	950.562522371505	860.193454118789	783.421646818231	762.228841638513	739.501840956166	796.687820778773	643.577224426254	455.755540452079	1129.26180319774	535.483726980027	581.489074510398	628.175931512058
Herpesviridae:Herpes_Simplex_1_KOS	Herpesvirus:Herpes_Simplex_1_KOS:1969:+	529.978787165217	490.357362633463	508.781593893255	505.81192427292	2361.01801156044	2592.97047095516	2246.62465280253	2476.82107324823	880.296830692247	1302.77235578865	1049.21088815213	1166.97631248889	949.823515002739	2007.93472956693	1949.06990414667	1825.07598293239	3951.68349911647	4442.19306156867	4242.26095101572	2693.8816235392	988.800418440822	852.820337199527	1072.62870737709	836.580286052269	1984.20899833126	1649.28987909848	1700.48905823209	1376.00442140737
Herpesviridae:Herpes_Simplex_1_KOS	Herpesvirus:Herpes_Simplex_1_KOS:196:+	139.814020514837	122.310093868711	116.882258056559	123.66650404574	101.559562152334	85.4009367522223	96.6809963551383	119.70183145328	146.716138448708	142.288611908831	100.436201815887	132.448231785549	167.309556789379	124.982014289178	117.360154289319	152.089665244366	136.980625494584	184.021485209492	157.120775963545	181.723432443619	106.602422022058	174.306235201289	125.436978404231	249.475469918643	224.023596585787	209.90962097617	166.1397355744	119.652558383249
Herpesviridae:Herpes_Simplex_1_KOS	Herpesvirus:Herpes_Simplex_1_KOS:1970:+	13.7424037258173	26.8076918068408	13.3464170099185	13.7996957304259	152.822960191131	155.949536677971	103.932071081774	159.97534483943	93.0846088477096	62.8287377259774	80.2226266076584	85.400983429292	70.9600843970518	98.6700112809303	84.6775796771036	118.291961856729	329.998779600588	316.688137337265	261.867959939242	195.184427439443	45.3270140881192	91.5846320549146	0.0	10.5784651555608	118.869663494499	12.8516094475206	68.4104793541645	25.6398339392677
Herpesviridae:Herpes_Simplex_1_KOS	Herpesvirus:Herpes_Simplex_1_KOS:1971:+	672.780286750884	751.732357750161	656.805491639623	707.499784948376	3593.27403234209	3794.77205916397	3650.91612486091	4074.33710423219	2740.75609891998	3035.4903873884	2859.58921773913	2650.4987851139	2807.15489834943	3178.81886343397	3448.01162158873	3051.4497915695	10740.5263171889	11888.6438584179	11301.7847043778	8010.97464688954	950.188517550942	1425.96287328512	2074.6991144018	1478.34050548963	2203.66068478264	2201.90908534187	2736.41917416658	2683.63595231002
Herpesviridae:Herpes_Simplex_1_KOS	Herpesvirus:Herpes_Simplex_1_KOS:1972:+	976.308160347198	909.227547115351	924.542705596169	860.357953039248	8938.20870333063	8592.07685411489	8521.22131625101	9788.70117024482	3481.73424352228	3810.37815267545	3182.37474684554	3441.09711075273	3023.94121123216	5553.47713492836	5829.38285356061	4546.99816647243	18639.7423873766	20321.5354073784	18470.4201077145	13536.7130926751	1359.81042264357	2088.72047944595	2370.47380779814	2113.92995358624	3076.89552045377	5988.85000254462	4910.89512506681	6922.75516360227
Herpesviridae:Herpes_Simplex_1_KOS	Herpesvirus:Herpes_Simplex_1_KOS:1973:+	850.834039372344	774.072100922528	791.887409255162	778.090536184786	1458.58875929256	1237.69473553945	1200.05286725815	1141.08287927425	901.872733405292	981.853018972627	985.411791401158	1031.9711650318	792.279107442312	1858.28521245752	1935.69975998712	2242.71903193676	2056.7848464414	2013.53741374572	2112.40154350988	1827.33007068306	1092.04528386376	1363.92167092534	1088.30832967762	1463.35434651925	1426.43596193399	1632.15439983512	1700.48905823209	1559.75656463878
Herpesviridae:Herpes_Simplex_1_KOS	Herpesvirus:Herpes_Simplex_1_KOS:1974:+	708.630035600842	694.766012660624	679.049519989487	668.223727869472	706.080765440034	616.371978298648	597.005152492979	498.944082506193	751.457868777205	686.188370850381	661.994588069496	840.713872800935	763.634669704053	1632.9886866994	1552.42229408023	1714.0263860873	1104.14686004725	975.741828552656	1110.75659674228	1019.67037093364	668.993152374648	673.590197049049	1002.07040702471	790.740270378172	1334.99775924591	1435.09638830647	889.336231604139	880.30096524819
Herpesviridae:Herpes_Simplex_1_KOS	Herpesvirus:Herpes_Simplex_1_KOS:1975:+	1489.55706471577	1606.78602767252	1491.96764695725	1594.92637192038	1570.78789462276	1443.152061639	1440.54684569156	1334.61948526881	2192.1117156454	2723.19460280928	2667.56025326096	2283.32569468137	2551.95899849948	2483.19528390341	2835.95613339633	2555.3477882724	1946.7852532412	1838.07506738318	1867.99144756659	2165.53756995313	1745.92943154237	2135.98996695817	2676.22644265845	3089.79336418672	1874.48315510556	2531.76706116157	1417.07421519341	2675.08934099693
Herpesviridae:Herpes_Simplex_1_KOS	Herpesvirus:Herpes_Simplex_1_KOS:1976:+	195.978627046439	151.351759992789	166.627994184436	165.065591237018	698.342894037952	679.49440981116	664.681849941576	708.14261037314	443.230687162273	550.675407127684	380.267883604806	519.565264456052	474.586252527071	988.344612997318	932.938948021422	847.356706361468	1212.0709892248	1185.44073030301	1276.6063047038	886.743045349882	240.065296837076	197.940978957396	348.515241134483	372.890896733519	274.314608064229	565.470815690908	483.759818290163	350.411063836658
Herpesviridae:Herpes_Simplex_1_KOS	Herpesvirus:Herpes_Simplex_1_KOS:1977:+	963.163252435546	909.227547115351	937.080248847911	977.124609219775	5912.70098511634	5802.31292020896	6066.73252128493	6918.09463277646	5699.1205880601	7050.36992168174	5920.68251333529	6348.31022928881	6082.38594973995	4257.61098677214	4743.43003349109	4149.8751516677	38047.4064631319	40476.1676072413	38160.708462146	30186.2812781345	1849.17429696531	1851.38826089505	2329.13662173311	2344.89310948265	6995.02250563784	6901.31427331858	6904.57195195961	10708.9039753008
Herpesviridae:Herpes_Simplex_1_KOS	Herpesvirus:Herpes_Simplex_1_KOS:1978:+	841.871602159854	855.05366992236	822.220175186794	796.667049668052	16030.9350772646	16111.0723725171	16560.2461631808	19114.2569365489	10595.0011408317	11570.9591978675	11406.7731596937	12463.4297493336	11653.7290898314	12557.4034356864	14144.1269492229	10556.9540652954	81173.4733896767	86900.936713115	80087.9510814181	64607.72810683	3311.39019588204	3521.57681965994	3613.44023016734	4381.24765192811	17505.8439046322	22340.3810896067	25091.9865345453	33861.6740224595
Herpesviridae:Herpes_Simplex_1_KOS	Herpesvirus:Herpes_Simplex_1_KOS:1979:+	598.093309980138	546.206720564382	531.430059122207	549.334041576571	5893.35630661114	5678.54344665502	5696.92771022653	6547.80205136491	4607.37991078001	5359.53771523264	4832.30782321722	5086.7280369531	4835.05088822847	5339.69211048634	6436.98162703316	4715.98668341062	38587.0271090197	40934.0815355533	38387.6606940933	33726.5229620361	2424.99525371437	2333.93094591556	2765.31520572964	2453.32237732715	15046.156252323	18904.7174973029	17620.5848965084	32101.0720919631
Herpesviridae:Herpes_Simplex_1_KOS	Herpesvirus:Herpes_Simplex_1_KOS:197:+	397.932212234537	399.881402785375	405.650189725703	385.860722923833	304.678686457001	345.316831215508	332.340924970788	295.339098165101	646.660627028128	503.861837841662	513.551145134065	485.813977591781	492.814531087782	557.485563737256	600.170915606138	453.854874062552	610.186422657691	545.645101493261	608.843006858737	615.840521058931	757.129013101546	376.186338118036	689.190671118702	640.878680674393	457.191013440382	526.915987348346	430.008727369034	504.250067472264
Herpesviridae:Herpes_Simplex_1_KOS	Herpesvirus:Herpes_Simplex_1_KOS:1980:+	569.413510900171	540.62178477129	578.749173975555	558.887677082251	1969.28827183001	2096.65488200384	1799.47504466001	1898.44867267491	1260.03271844184	1368.68093359923	1445.27062738837	1383.80276143512	1400.97340938033	3142.63985929763	3424.24247641621	2995.92499314696	9121.66437952569	9870.82687524869	10127.7433506502	8303.7512880487	1291.8199015114	1327.48477430134	1471.74636593601	1669.63441705268	3840.40451289921	6078.81126867726	5394.65494335697	9110.68765975312
Herpesviridae:Herpes_Simplex_1_KOS	Herpesvirus:Herpes_Simplex_1_KOS:1981:+	238.400829852223	280.36377681321	247.110933123036	309.431638878397	226.332738510915	278.481315496377	170.400256075931	217.029488803142	244.732382202256	263.018343225415	250.142993201833	345.183615657318	290.350437074175	315.744036098977	334.253603988567	356.08294640546	491.884973366914	447.215004753301	366.615143914938	403.829849874709	329.879935863534	711.011874662885	175.326685724096	172.781597540827	342.893260080286	428.386981584021	835.58514068301	487.156844846086
Herpesviridae:Herpes_Simplex_1_KOS	Herpesvirus:Herpes_Simplex_1_KOS:1982:+	146.983970284829	159.170670103117	181.592158710709	184.70361977647	570.668015903589	596.568862530017	532.9539924077	746.178706348948	228.70456875828	280.265447699213	236.246160246175	291.488386555069	264.310039130303	654.511074830171	773.982789680193	609.565721812737	1124.9015002737	1262.47297992559	1294.06416869975	876.647299103014	153.608214409737	80.7520411666989	309.316185383161	355.260121474251	603.492137741304	1096.67067285509	488.646281101175	987.133606661806
Herpesviridae:Herpes_Simplex_1_KOS	Herpesvirus:Herpes_Simplex_1_KOS:1983:+	21.509849309975	25.1322110689133	29.523892173456	28.6609065170385	111.231901404937	165.851094562287	100.306533718456	139.838588146355	63.4947994126761	40.6538891168089	77.0642554813726	47.5586314905638	14.9732288177265	100.314511468946	178.268588793902	83.2871976338195	122.452377336067	166.903207515586	165.84970796152	112.735833090023	26.0210636431795	43.3303635528628	0.0	217.74007445196	96.0101128224801	77.1096566851238	151.480347141364	179.478837574874
Herpesviridae:Herpes_Simplex_1_KOS	Herpesvirus:Herpes_Simplex_1_KOS:1984:+
Herpesviridae:Herpes_Simplex_1_KOS	Herpesvirus:Herpes_Simplex_1_KOS:1985:+
Herpesviridae:Herpes_Simplex_1_KOS	Herpesvirus:Herpes_Simplex_1_KOS:1986:+
Herpesviridae:Herpes_Simplex_1_KOS	Herpesvirus:Herpes_Simplex_1_KOS:1987:+	6.57245395582569	7.26041653101939	16.9863489217144	6.89984786521297	39.6565909356732	16.0900315620129	42.297935905373	35.7986785654668	16.0278134439765	15.3992004230337	18.3185525324574	13.8073446262927	35.1545372242275	16.445001880155	71.3074355175609	39.8330075640006	56.0375286114206	94.1505273164843	98.2004849772156	48.7961068598607	35.2543442907593	27.5738677154581	0.0	0.0	27.4314608064229	29.9870887108815	14.6593884330353	42.7330565654461
Herpesviridae:Herpes_Simplex_1_KOS	Herpesvirus:Herpes_Simplex_1_KOS:1988:+	84.844405611568	98.2948699584163	98.2781616184904	104.028475506288	199.250188603626	136.14642090934	211.489679526865	178.993392827334	147.949047175168	117.649891231977	108.016292518973	86.9351328322134	147.779258331475	230.230026322171	343.167033428262	187.094429467276	541.696109910399	588.440795728027	600.114074860762	514.883058590254	196.417061048516	110.295470861833	57.7295184701291	74.9307948518892	173.732585107345	115.664485027686	254.096066172611	81.1928074743477
Herpesviridae:Herpes_Simplex_1_KOS	Herpesvirus:Herpes_Simplex_1_KOS:1989:+	57.9570939740992	69.8116974136479	69.5631432032113	73.7752964049695	91.8872228997305	139.859505115958	105.140583536213	137.601170736013	114.044057197525	96.7069786566515	89.0660657612586	73.1277882059207	86.5843231633751	297.654534030806	218.37902127253	153.296726079639	398.48909234788	329.526845607695	303.330386929622	259.124153669605	26.8604527929595	250.134371418799	86.2379226529089	125.178504340803	41.1471912096343	179.922532265289	781.83404976188	205.118671514141
Herpesviridae:Herpes_Simplex_1_KOS	Herpesvirus:Herpes_Simplex_1_KOS:198:+	358.497488499583	349.05848706824	351.860084806941	377.899360002434	499.092705434326	389.873841694928	491.864568956766	512.368586968243	671.935255920553	880.218296180605	813.596402131213	860.657815038913	799.440216876877	406.19154643983	603.142058752703	532.313828355281	701.50683965408	611.978427557148	689.585627840003	543.487672956379	473.415480475911	583.97512697381	482.504740793548	352.615505185361	320.033709408267	454.090200479063	522.851520778258	529.889901411532
Herpesviridae:Herpes_Simplex_1_KOS	Herpesvirus:Herpes_Simplex_1_KOS:1990:+	240.193317294721	288.182686923539	270.163835231077	266.440279102839	316.285493560125	266.104368140983	319.047287971957	274.083632766855	392.064975014194	300.592392257617	281.72670446469	273.078593720012	179.678745812718	384.813043995628	439.729185691626	318.664060512005	738.865192061694	676.171968909297	781.239413818738	592.28377981624	343.310162260014	603.670746770566	374.885515003555	380.82474560019	288.03033846744	445.522460847382	405.576413313975	307.678007271212
Herpesviridae:Herpes_Simplex_1_KOS	Herpesvirus:Herpes_Simplex_1_KOS:1991:+	381.20232943789	367.488775185443	416.165548582003	367.284209440567	410.107184310376	512.405620513334	441.107045870319	431.821560195943	420.421875722768	295.048680105325	379.004535154292	278.70380819739	253.893879952754	463.749053020372	438.243614118343	503.344368308735	664.148487246466	669.752614774082	735.41252082937	666.31925229327	580.857291647749	452.014474335546	843.848763810282	391.403210755751	516.625845187631	848.206223536362	513.078595156234	324.771229897391
Herpesviridae:Herpes_Simplex_1_KOS	Herpesvirus:Herpes_Simplex_1_KOS:1992:+	68.1145228149208	73.162658889503	65.9232112914154	91.2902948320485	89.9527550492099	68.07321045467	130.519345079437	104.039909580888	81.988430309572	73.9161620305617	118.754754348345	52.1610796993281	52.7318058363412	126.626514477194	93.5910091167987	129.155509374184	182.640833992778	241.795672426426	283.690289934178	149.753569328538	98.2085305242582	77.7976981971855	37.0609254376138	137.520047022291	73.150562150461	38.5548283425619	24.4323140550588	55.55297353508
Herpesviridae:Herpes_Simplex_1_KOS	Herpesvirus:Herpes_Simplex_1_KOS:1993:+	828.726694248203	851.702708446505	697.653616427555	784.990384049999	888.887977314235	847.820893844526	787.950120294377	903.916633778036	793.376765476836	693.579987053437	673.996398349382	735.368947133664	796.185167133893	1246.53114251575	1185.48611547945	1155.15721935602	1894.89865267507	1793.13958843668	1964.00969954431	1627.09777012018	622.826749136749	956.222341132495	506.024174244342	834.817208526342	941.813487687186	715.406259245316	1079.9082812336	730.735267269129
Herpesviridae:Herpes_Simplex_1_KOS	Herpesvirus:Herpes_Simplex_1_KOS:1994:+	763.599650504112	750.056877012234	738.097304336399	809.405230342291	530.044191042656	586.667304645701	619.966889127325	643.257505473231	656.523896839806	657.237874055077	598.195491318524	653.036262510215	634.083689933289	753.181086111101	918.083232288597	834.079037173467	643.393847020014	588.440795728027	741.959219827851	735.306851646866	576.660345898849	585.944688953486	409.09560002289	426.664761274287	800.084273520668	792.515915930439	947.97378533628	1328.99805918537
Herpesviridae:Herpes_Simplex_1_KOS	Herpesvirus:Herpes_Simplex_1_KOS:1995:+	908.791133346443	918.163444384298	923.329394958904	869.911588544928	1049.44880890745	915.894104299196	981.312113004654	915.103720829745	944.408084468153	1024.3548121402	1082.68962209076	1128.62257741585	850.870002816025	1004.78961487747	1228.56769110464	1071.8700217222	1205.84459715687	1061.33321702219	1047.47183975697	965.826390950346	841.067928079544	869.561614026769	1208.75633734986	550.080188089163	1847.05169429914	1327.99964291047	772.061124139857	700.822127673317
Herpesviridae:Herpes_Simplex_1_KOS	Herpesvirus:Herpes_Simplex_1_KOS:1996:+	269.470612188853	271.986373123572	264.09728204475	280.770732361359	447.829307395529	466.610915298374	471.319857231299	562.710478700931	345.830897771954	246.387206768539	275.409962212119	323.194140882111	304.672655943305	503.217057532744	704.160925735914	551.626801719645	643.393847020014	723.247232567539	844.524170804054	593.966404190718	297.983148171894	193.017074008207	243.746855762767	140.164663311181	342.893260080286	214.193490792011	249.209603361599	247.851728079588
Herpesviridae:Herpes_Simplex_1_KOS	Herpesvirus:Herpes_Simplex_1_KOS:1997:+	194.186139603941	200.499194971997	194.12970196245	216.018313933975	399.467611132513	269.817452347601	294.877038883172	379.242251052914	314.391725247231	256.24269503928	150.338465611202	287.397321480611	205.719143756591	327.255537415085	338.710318708414	275.209870442186	325.847851555298	325.247276184219	320.788250925571	279.31564616334	219.919957242356	290.510392002148	297.20011360548	324.406264770532	246.883147257806	205.62575116033	146.593884330353	166.65892060524
Herpesviridae:Herpes_Simplex_1_KOS	Herpesvirus:Herpes_Simplex_1_KOS:1998:+	164.908844709808	164.1971123169	145.192839592749	165.596348765111	365.614423748401	344.079136479968	355.302661605133	373.64870752706	345.214443408724	348.637897577482	302.571953898176	341.092550582861	290.350437074175	198.984522749876	311.970030389329	240.205106219276	512.639613593366	494.290268411543	506.278055882534	405.512474249187	104.084254572718	592.83815588235	210.962190952571	157.795438570449	109.725843225692	244.180579502892	175.912661196423	179.478837574874
Herpesviridae:Herpes_Simplex_1_KOS	Herpesvirus:Herpes_Simplex_1_KOS:1999:+	511.456416926072	530.010406764415	529.812311605854	480.335562924441	630.636519269729	727.764504497199	797.618219929891	663.394262166306	478.985040229605	547.595567043078	574.191870758752	530.304310276502	545.546336924123	499.928057156713	756.155930800803	539.556193366917	848.86478526189	736.085940837968	883.804364794941	854.773182234801	689.138491969367	271.79955319523	728.389726870024	405.507830963165	356.608990483498	565.470815690908	449.554578613081	457.243705250274
Herpesviridae:Herpes_Simplex_1_KOS	Herpesvirus:Herpes_Simplex_1_KOS:199:+	774.354575159099	730.509601736412	689.564878845787	732.976146296855	1591.09980705323	1842.92746121825	1659.28759994506	1915.22930325247	1441.27030123142	1259.65459460415	1599.39913835111	1379.71169636066	1296.16080765624	1230.0861406356	1213.71197537182	1296.38333708293	2710.55601357464	2400.83844657035	2516.11464841621	2118.42408746774	1261.60189211932	626.320709536835	858.102965901672	1175.97270979318	1197.8404552138	1118.0900219343	1417.07421519341	1666.5892060524
Herpesviridae:Herpes_Simplex_1_KOS	Herpesvirus:Herpes_Simplex_1_KOS:19:+
Herpesviridae:Herpes_Simplex_1_KOS	Herpesvirus:Herpes_Simplex_1_KOS:1:+
Herpesviridae:Herpes_Simplex_1_KOS	Herpesvirus:Herpes_Simplex_1_KOS:2000:+	261.703166604696	213.344547296108	185.232090622505	195.318770338336	414.943353936678	367.595336455218	443.524070779197	354.630659539155	188.635035148339	206.965253685573	193.923987153946	344.672232523011	213.531263139752	194.05102218583	251.061595884746	324.699364688369	288.489499147684	350.924692725078	342.610580920508	324.746504274245	210.686676594776	496.329618878247	148.243701750455	96.0877251630108	278.886518198633	441.238591031542	356.711785203858	205.118671514141
Herpesviridae:Herpes_Simplex_1_KOS	Herpesvirus:Herpes_Simplex_1_KOS:2001:+	276.640561958845	269.193905227027	236.191137387648	276.524672136612	447.829307395529	454.23396794298	430.230433780366	451.958316889018	543.712748368741	283.961255800741	327.207248683205	358.990960283611	251.289840158367	312.455035722946	313.455601962612	336.769973041096	340.376099713814	340.225769166387	392.801939908862	351.668494265892	262.728803881135	425.425387609926	123.298848090523	207.1616092964	411.471912096343	398.39989287314	322.506545526776	405.964037371738
Herpesviridae:Herpes_Simplex_1_KOS	Herpesvirus:Herpes_Simplex_1_KOS:2002:+	308.905335923807	307.171468620051	331.638240852519	290.855125395131	449.763775246049	408.43926272802	385.515472966114	437.415103721797	282.336098359278	376.356458338943	358.790959946063	390.696714610653	348.290322499291	514.728558848853	317.912316682459	410.400683992734	562.450750136851	579.881656881074	554.287181871395	641.079886676101	250.977355784215	319.069040707444	337.111879461371	318.235493429788	470.906743843593	287.019277661294	552.170297644328	418.783954341372
Herpesviridae:Herpes_Simplex_1_KOS	Herpesvirus:Herpes_Simplex_1_KOS:2003:+	355.510009428753	378.100153192317	361.566569905064	376.837844946247	757.344163478831	641.125873009437	731.150034935734	727.160658361044	467.888861691468	478.607149147887	521.762910062408	529.792927142195	430.968585971085	402.902546063799	543.719195821402	461.097239074189	817.732824922212	922.247210759199	763.781549822788	599.014277314152	636.256975533228	359.445061290794	384.150746362958	283.855481674216	507.482024918824	415.535372136501	444.668115802069	358.957675149748
Herpesviridae:Herpes_Simplex_1_KOS	Herpesvirus:Herpes_Simplex_1_KOS:2004:+	43.6171944341159	27.9246789654592	31.9505134479866	28.1301489889452	27.082549907289	74.2616841323673	45.9234732686907	59.2915613740544	61.6454363229865	25.2546886937752	42.3221730922292	36.3082025358068	19.5302984579042	19.7340022561861	69.8218639442784	48.2824334109098	72.6412407925823	77.0322496225781	56.7380579868357	97.5922137197213	54.560294735699	107.341127892319	24.2321435553628	0.0	13.7157304032114	34.2709585267217	14.6593884330353	0.0
Herpesviridae:Herpes_Simplex_1_KOS	Herpesvirus:Herpes_Simplex_1_KOS:2005:+	77.0769600274103	84.8910240549959	105.153588562994	100.843930337728	170.233170845817	144.810284058116	152.272569259343	115.226996632596	148.565501538397	133.665059671932	70.7475132288011	149.323875217684	132.155019565152	146.36051673338	93.5910091167987	100.186049327638	116.225985268132	186.16126992123	122.205047971646	132.927325583758	196.417061048516	41.3608015731872	71.983720561519	6.17077134074382	91.4382026880763	81.393526500964	58.637553732141	222.21189414032
Herpesviridae:Herpes_Simplex_1_KOS	Herpesvirus:Herpes_Simplex_1_KOS:2006:+	570.608502528503	539.504797612671	508.781593893255	491.481471014401	498.125471509065	428.242378496651	542.622092043214	482.163451928631	408.092788458171	427.481803743415	496.495941052122	435.698430429681	490.210491293395	488.416555840605	564.517197847357	497.309064132371	460.753013027236	395.860171671582	423.353201901774	499.739439219952	642.132699581688	311.190792788742	491.057262048382	532.449412829895	530.341575590843	385.548283425619	503.30566953421	636.722542825147
Herpesviridae:Herpes_Simplex_1_KOS	Herpesvirus:Herpes_Simplex_1_KOS:2007:+	584.35090625432	531.127393923034	580.366921491908	604.532824498275	642.243326372853	680.7321045467	815.74590674648	815.53864606954	562.822833628867	753.944852711729	652.519474690639	555.362083857552	677.701356489275	1019.59011656961	1036.9289581512	918.57329564256	909.053241918601	958.62355085875	881.622131795447	740.3547247703	1151.64191349814	780.931324941368	836.008952660018	504.240172415066	886.95056607434	775.380436667079	903.995620037174	1072.5997197927
Herpesviridae:Herpes_Simplex_1_KOS	Herpesvirus:Herpes_Simplex_1_KOS:2008:+	340.572614074604	323.367782420017	325.976124545281	337.561787867342	468.141219825995	387.398452223849	320.255800426396	396.022881630476	365.55743739531	409.002763235775	394.796390785721	389.673948342039	324.853964349806	358.50104098738	539.262481101555	392.294771463642	346.60249178175	357.344046860293	405.895337905825	403.829849874709	260.210636431795	296.419077941175	346.377110820775	223.910845792704	356.608990483498	338.425715451377	327.393008337787	273.491562018855
Herpesviridae:Herpes_Simplex_1_KOS	Herpesvirus:Herpes_Simplex_1_KOS:2009:+	521.016349952727	483.096946102444	548.416408043922	507.934954385293	1252.56793321212	1271.11249339902	1212.13799180255	1189.1873535966	515.355847660167	507.55764594319	735.268798199326	672.980204748193	622.365510858546	1121.54912822657	1334.0432728077	1033.24407499347	1506.78688044042	1510.68800648723	1335.52659569013	1302.35126584594	783.989465894505	459.892722254248	701.306742896383	902.695693274524	973.816858628013	796.79978574628	1167.86461183181	794.834852117298
Herpesviridae:Herpes_Simplex_1_KOS	Herpesvirus:Herpes_Simplex_1_KOS:200:+	627.968100688436	629.980757460759	603.824260479038	670.346757981845	1350.25855966341	1349.08726173801	1227.84865371026	1444.25293837555	1036.87623895263	1233.16796987654	1045.42084280059	1224.25122353129	1030.54874862874	1315.6001504124	1519.73971946802	1319.31749295311	2438.67022660812	2266.03200973084	2369.90503745014	2009.05350312668	849.461819577344	850.850775219851	860.95380631995	538.620184170639	795.512363386264	1683.5608376252	1241.16155399699	1234.98533474139
Herpesviridae:Herpes_Simplex_1_KOS	Herpesvirus:Herpes_Simplex_1_KOS:2010:+	431.989473641998	401.556883523303	430.320839350098	430.444355283671	713.818636842117	701.77291505087	656.222262760502	656.682009935281	563.439287992097	477.375213114044	581.140287236581	459.22205460781	423.80747653652	567.352564865349	674.449494270264	657.848155223646	971.317162597957	1052.77407817523	1012.55611176507	1031.44874155499	642.132699581688	448.075350376195	365.620283644151	535.975567881749	608.064047875708	685.419170534434	718.310033218728	829.021297369655
Herpesviridae:Herpes_Simplex_1_KOS	Herpesvirus:Herpes_Simplex_1_KOS:2011:+	350.730042915425	327.277237475182	349.029026653322	319.51603191217	611.291840764523	592.855778323399	647.762675579427	605.221409497423	718.169333162793	734.233876170246	715.055222991097	766.051935192093	539.036237438155	631.488072197954	754.67035922752	732.685927010557	1691.50317845584	1643.354658615	1505.74076965064	1191.29805713039	439.839914484712	951.298436183306	530.256317799704	488.372474681725	548.629216128458	642.580472376032	415.349338935999	474.336927876452
Herpesviridae:Herpes_Simplex_1_KOS	Herpesvirus:Herpes_Simplex_1_KOS:2012:+	36.4472446641243	32.9511211792418	27.9061446571022	25.4763613484787	21.2791463557271	27.229284181868	30.2128113609807	38.0360959758085	42.5353510628607	27.1025927445393	23.3719463345147	38.8651182073425	29.9464576354531	6.57800075206202	106.961153276341	36.2118250581824	35.2828883849685	57.7741872169336	61.1025239858231	57.2092287322504	0.0	0.0	19.9558829279459	33.4984729926093	0.0	12.8516094475206	9.7729256220235	29.9131395958123
Herpesviridae:Herpes_Simplex_1_KOS	Herpesvirus:Herpes_Simplex_1_KOS:2013:+	80.6619349124062	93.8269213239428	118.904442452001	101.374687865821	136.379983461705	80.4501578100645	79.7618219929891	116.345705337767	218.841298946602	204.501381617887	169.920366594174	123.754718502327	148.430268280072	225.296525758124	249.576024311463	144.84730023273	506.413221525431	468.612851870683	357.886211916964	339.890123644547	88.9752498766783	57.1172974105919	63.4311993066851	93.4431088741206	73.150562150461	64.2580472376032	92.8427934092233	85.4661131308923
Herpesviridae:Herpes_Simplex_1_KOS	Herpesvirus:Herpes_Simplex_1_KOS:2014:+	185.821198205617	157.49518936519	187.254275017947	174.619226742697	276.628902624452	245.063557636812	194.570505164716	308.763602627151	291.582913807726	420.090187540359	367.002724874406	304.784348047054	300.766596251724	353.567540423334	325.340174548872	298.144026312368	1031.50561925467	1119.10740423912	1213.32154771849	873.282050354058	164.520273356877	328.916850605822	166.061454364692	104.903112792645	123.441573628903	278.451538029614	234.550214928564	260.671645049221
Herpesviridae:Herpes_Simplex_1_KOS	Herpesvirus:Herpes_Simplex_1_KOS:2015:+	410.479624332023	396.53044130952	374.912986914982	365.161179328194	1331.88111508346	1163.43305140709	1305.19345079437	1549.41155666161	825.432392364789	852.499735419144	751.060653830755	871.90824399367	781.862948264763	1175.81763443109	1014.64538455196	1181.71255773202	6631.10755235144	7014.21428507808	7273.38258731244	4729.85711665753	787.347022493625	992.659237756493	564.46640281904	570.355579637321	1225.27191602022	758.244957403718	1304.68557054014	1991.36043594979
Herpesviridae:Herpes_Simplex_1_KOS	Herpesvirus:Herpes_Simplex_1_KOS:2016:+	336.987639189608	375.307685295771	319.100697600778	311.55466899077	932.41350395095	883.71404117517	976.478063186897	839.031528878128	832.213390360318	848.803927317616	993.623556329501	1039.64191204641	927.689176750448	1231.73064082361	1432.09099664435	1120.15245513311	5140.92438409218	4981.41880892672	5145.7054128061	4258.7222918037	306.377039669694	403.760205833494	654.267875994797	362.312431577958	918.953937015167	1053.83197469669	1807.99124007435	1858.88796059691
Herpesviridae:Herpes_Simplex_1_KOS	Herpesvirus:Herpes_Simplex_1_KOS:2017:+	399.724699677035	388.153037619883	446.902751392724	402.844963822819	948.856480680375	799.550799158487	948.682276734795	859.168285571203	1022.08133423512	1047.14562876629	986.043465626416	832.020359517713	785.117998007747	1059.05812108199	1106.75082209548	1054.97117002838	4281.68227871706	4692.54787284205	4296.81677600306	4046.71162061948	609.396522740269	1081.28952684189	275.818810468395	436.361687666884	877.806745805533	985.290057643249	1143.43229777675	1341.81797615501
Herpesviridae:Herpes_Simplex_1_KOS	Herpesvirus:Herpes_Simplex_1_KOS:2018:+	683.535211405872	739.445499005359	720.302081656508	694.230846746044	1546.60704649125	1701.83026136675	1871.98579192637	1990.18278649892	1244.6213593611	1177.73084835362	1152.17378686905	1166.97631248889	1111.92499220334	1211.99663856743	1154.28911244052	1321.73161462366	5734.50709456871	6164.71975451799	5787.28191465724	5789.91047257864	954.385463299842	891.226795803201	787.544665549292	718.454091815173	873.234835671129	1045.26423506501	1255.82094243002	1179.43236120631
Herpesviridae:Herpes_Simplex_1_KOS	Herpesvirus:Herpes_Simplex_1_KOS:2019:+	304.12536941048	290.975154820085	277.848135933757	276.524672136612	355.942084495798	408.43926272802	383.098448057236	427.34672537526	342.132171592575	314.759656646808	367.002724874406	346.206381925932	308.578715634886	521.306559600915	426.359041532083	484.031394944371	566.601678182142	564.903163898906	578.291744865825	524.978804837122	268.604527929595	251.119152408637	308.603475278591	562.421730770651	288.03033846744	252.748319134573	366.484710825881	905.940799187458
Herpesviridae:Herpes_Simplex_1_KOS	Herpesvirus:Herpes_Simplex_1_KOS:201:+	589.728368581814	545.089733405763	618.78842500531	587.017826071196	595.816097960358	710.436778199647	713.022348119145	718.210988719677	617.070817593095	606.728496667527	479.440736970179	557.918999529087	585.908953737125	897.897102656466	870.544941943557	1091.18299508656	942.260666280924	950.064412011796	759.417083823801	952.365395954522	488.524485171951	652.909796262455	945.053598659151	1285.28351640064	1700.75056999822	4262.45046676101	3787.00867853411	1615.30953817386
Herpesviridae:Herpes_Simplex_1_KOS	Herpesvirus:Herpes_Simplex_1_KOS:2020:+	168.493819594804	164.755605896209	163.796936030817	145.427562697566	1541.77087686495	1686.97792454028	1642.36842558291	2012.55696060234	855.022201799823	771.807925202448	786.434410445155	815.656099219885	805.299306414248	1399.46966000119	1304.33184134205	1301.21158042402	3318.66697220969	3145.48352625527	3057.30843229065	3043.86749343062	392.834122097033	245.21046646961	406.957469709182	456.637079215042	585.204497203688	676.851430902754	860.017454738068	645.269154138237
Herpesviridae:Herpes_Simplex_1_KOS	Herpesvirus:Herpes_Simplex_1_KOS:2021:+	178.651248435626	210.552079399562	220.822535982287	159.758015956085	2796.27327792759	2906.10723904664	2830.33616829668	3144.69017023522	1133.65957397972	1295.99670760251	1296.82718445293	1531.59248724988	1053.33409682963	2029.31323201113	2146.65092339324	1867.32311216694	9563.73821634911	9834.45053514914	8936.24413292662	8063.13600249836	202.292785096976	394.897176924954	341.388140088788	348.207811370544	1307.56629843949	1178.06419935606	1470.82530611454	1149.5192216105
Herpesviridae:Herpes_Simplex_1_KOS	Herpesvirus:Herpes_Simplex_1_KOS:2022:+	254.533216834704	234.008809730548	258.435165737512	236.717857529614	2269.13078866071	2378.84928170683	2447.23772023944	2674.83251406347	1118.24821489897	1549.15956255719	1144.59369616596	1477.38587501332	1435.47693665596	2562.13129292816	2775.04769889175	2015.79159490549	9505.62522371505	10457.127886265	9686.93228475245	9074.39325155961	463.342810678551	449.060131366033	644.289934530824	649.694068304027	1307.56629843949	1567.89635259752	1573.44102514578	1743.5087078702
Herpesviridae:Herpes_Simplex_1_KOS	Herpesvirus:Herpes_Simplex_1_KOS:2023:+	84.246909797402	82.09855615845	65.9232112914154	64.22166089929	337.564639915852	301.997515471627	342.009024606302	332.256485435739	226.23875130536	219.900582040921	245.721273625032	322.682757747804	302.719626097515	356.856540799364	286.715313643526	294.52284380655	960.939842484731	1307.40845887209	1163.13018873013	1098.7537165341	169.556608255557	140.823681546804	66.9947498295326	53.7738645407675	105.153933091288	149.935443554407	156.366809952376	72.6461961612584
Herpesviridae:Herpes_Simplex_1_KOS	Herpesvirus:Herpes_Simplex_1_KOS:2024:+	128.461600045684	151.351759992789	135.081917615538	148.612107866126	332.728470289551	235.161999752496	302.128113609807	304.288767806468	171.374312977902	181.710564991797	143.390049133374	137.56206312862	186.188845298686	78.9360090247442	202.037733966423	150.882604409093	155.659801698391	293.150505508144	209.494367951393	262.489402418561	176.271721453797	160.51930134356	411.946440441168	121.65234928895	59.4348317472496	257.032188950413	185.685586818447	256.398339392677
Herpesviridae:Herpes_Simplex_1_KOS	Herpesvirus:Herpes_Simplex_1_KOS:2025:+
Herpesviridae:Herpes_Simplex_1_KOS	Herpesvirus:Herpes_Simplex_1_KOS:2026:+
Herpesviridae:Herpes_Simplex_1_KOS	Herpesvirus:Herpes_Simplex_1_KOS:2027:+	53.7746232749374	49.7059285585173	48.1279886115241	42.4606022474644	253.415288418204	209.170410306168	229.617366343454	289.745554639247	202.813485502626	168.775236636449	150.338465611202	109.947373876035	152.987337920249	151.294017297426	181.239731940467	135.190813550548	579.054462318013	560.623594475429	504.09582288304	553.583419203247	87.2964715771184	8.86302890854012	74.834560979797	76.693872377816	54.8629216128458	141.367703922727	112.38864465327	119.652558383249
Herpesviridae:Herpes_Simplex_1_KOS	Herpesvirus:Herpes_Simplex_1_KOS:2028:+	40.0322195491201	37.4190698137153	44.8924935788166	42.9913597755577	113.166369255458	169.564178768905	117.225708080605	147.669549082551	86.3036108521811	65.2926097936628	63.7990967509724	99.7197111898919	128.248959873571	83.8695095887907	65.3651492244309	85.701319304365	234.527434558908	269.612873679023	178.943105958482	217.058544307656	100.726697973598	118.173718780535	22.0940132416544	67.878484748182	77.7224722848649	72.8257868692836	29.3187768660705	68.3728905047138
Herpesviridae:Herpes_Simplex_1_KOS	Herpesvirus:Herpes_Simplex_1_KOS:2029:+	77.6744558415763	80.9815689998316	72.7986382359188	80.6751442701824	817.312666844971	836.681641224671	693.686148848118	750.653541169632	332.885356144127	308.599976477595	262.144803481718	289.954237152147	324.853964349806	646.288573890093	799.237506425996	654.226972717828	3879.04225832389	4200.39738914224	3882.19250609926	3175.1121946399	332.398103312874	142.79324352648	367.04570385329	184.241601459351	713.217980966995	1006.70940672245	864.90391754908	1281.99169696338
Herpesviridae:Herpes_Simplex_1_KOS	Herpesvirus:Herpes_Simplex_1_KOS:202:+	1255.33870556271	1306.31648200418	1332.21507971731	1418.71487259341	876.313936285851	771.08382024108	865.294917378488	679.056184038698	1345.10342056757	1599.66893994474	1566.55207863774	1505.51194740021	1310.48302652537	1111.68212709848	1152.80354086724	1312.07512794147	1191.31634899835	1174.74180674432	1300.61086769823	1268.69877835638	2172.3391196306	2268.93540058627	1956.38923704326	2552.93625754201	2034.5000098097	2244.74778350027	2301.52398398654	1499.93028544716
Herpesviridae:Herpes_Simplex_1_KOS	Herpesvirus:Herpes_Simplex_1_KOS:2030:+
Herpesviridae:Herpes_Simplex_1_KOS	Herpesvirus:Herpes_Simplex_1_KOS:2031:+	132.644070744846	126.778042503185	134.273043857361	132.158624495233	165.397001219515	131.195641967182	153.481081713782	148.788257787721	149.798410264857	137.36086777346	130.756564628231	123.754718502327	160.148447354814	167.739019177581	221.350164419095	245.033349560367	369.432596030847	340.225769166387	351.339512918483	380.273108632018	88.1358607268984	223.545284693179	555.913881564206	113.718500422279	219.451686451383	411.25150232066	244.323140550588	367.504286462837
Herpesviridae:Herpes_Simplex_1_KOS	Herpesvirus:Herpes_Simplex_1_KOS:2032:+	283.810511728837	285.390219026993	283.105815361907	283.955277529918	343.368043467414	311.899073355942	311.796213245321	278.558467587538	498.095125489731	495.238285604763	415.641640219207	455.130989533353	492.814531087782	361.790041363411	448.642615131321	461.097239074189	753.39344022021	665.473045350605	689.585627840003	681.462871663571	314.770931167494	371.262433168847	292.923852978063	216.858535688997	512.053935053227	552.619206243387	302.960694282729	666.63568242096
Herpesviridae:Herpes_Simplex_1_KOS	Herpesvirus:Herpes_Simplex_1_KOS:2033:+	390.762262464545	391.503999095738	410.098995395676	378.430117530527	470.075687676516	477.750167918229	505.158205955598	454.19573429936	523.369754382155	625.823505192089	515.446167809837	512.917283710059	496.720590779363	534.462561105039	464.983902437429	560.076227566554	437.922908778139	605.559073421933	615.389705857218	662.954003544314	402.067402744613	522.918705603867	540.946969368247	587.986354896589	726.933711370207	711.122389429475	767.174661328845	1423.01078362936
Herpesviridae:Herpes_Simplex_1_KOS	Herpesvirus:Herpes_Simplex_1_KOS:2034:+	180.443735878123	161.404644420354	177.952226798913	174.619226742697	252.448054492944	278.481315496377	270.706789794387	270.727506651343	261.993104372693	210.045093770179	211.610865461146	258.248482825105	206.370153705187	249.964028578357	346.138176574827	286.073417959641	448.300228891365	558.483809763691	447.357764896205	526.6614292116	91.4934173260183	345.658127433065	121.873427881384	319.998570955715	265.170787795421	424.103111768181	356.711785203858	551.256429694255
Herpesviridae:Herpes_Simplex_1_KOS	Herpesvirus:Herpes_Simplex_1_KOS:2035:+	57.9570939740992	81.5400625791408	58.2389105887351	67.9369635959431	76.4114800955654	90.3517156943801	102.723558627334	85.0218615929836	73.9745235875838	37.5740490322022	58.7457029489152	104.322159398656	73.564124191439	116.759513349101	101.018866983211	97.7719276570924	149.433409630455	130.526867416035	135.298445968608	144.705696205104	48.6845706872391	12.8021528678913	0.0	29.0907791777923	118.869663494499	72.8257868692836	205.231438062494	51.2796678785354
Herpesviridae:Herpes_Simplex_1_KOS	Herpesvirus:Herpes_Simplex_1_KOS:2036:+	8.3649413983236	16.1963137999663	14.1552907680953	11.1459080899594	15.4757428041651	17.3277262975524	31.42132381542	13.42450446205	20.9594483498154	6.77564818613482	7.58009070308583	3.06829880584283	26.691407892469	16.445001880155	20.7980020259553	12.0706083527275	41.5092804529041	44.9354789465039	50.1913589883547	20.1914924937354	22.6635070440596	0.0	0.0	0.0	18.2876405376153	0.0	14.6593884330353	0.0
Herpesviridae:Herpes_Simplex_1_KOS	Herpesvirus:Herpes_Simplex_1_KOS:2037:+	56.1646065316013	79.8645818412133	62.2832793796195	63.1601458431034	60.9357372914002	60.6470420414333	47.1319857231299	54.816726553371	133.154142457651	75.7640660813257	102.331224491659	127.845783576784	55.3358456307285	65.7800075206202	84.6775796771036	79.6660151280012	118.301449290777	115.548374433867	148.39184396557	164.897188698839	0.0	435.273197508304	112.60819652198	141.927740837108	41.1471912096343	72.8257868692836	68.4104793541645	47.0063622219907
Herpesviridae:Herpes_Simplex_1_KOS	Herpesvirus:Herpes_Simplex_1_KOS:2038:+	201.356089373932	215.578521613345	197.769633874246	226.102706967748	142.183387013267	207.932715570628	199.404554982473	278.558467587538	323.022086332449	280.265447699213	250.77466742709	334.955952971175	263.008019233109	338.767038731194	424.873469958801	357.290007240733	593.582710476529	579.881656881074	591.385142862787	587.235906692806	196.417061048516	150.671491445182	154.65809269158	255.646241259387	260.598877661017	265.599928582093	332.279471148799	299.131395958123
Herpesviridae:Herpes_Simplex_1_KOS	Herpesvirus:Herpes_Simplex_1_KOS:2039:+	192.991147975609	167.548073792755	172.694547370763	180.457559551724	114.133603180718	129.957947231643	119.642732989484	106.27732699123	99.2491524800083	104.098594859708	99.8045275906301	181.541012679034	145.826228485684	175.961520117659	179.754160367185	177.437942785094	473.205797163107	400.139741095058	458.268929893673	395.416728002319	148.571879511057	121.128061750048	77.685401398075	55.5369420666943	96.0101128224801	227.045100239531	58.637553732141	85.4661131308923
Herpesviridae:Herpes_Simplex_1_KOS	Herpesvirus:Herpes_Simplex_1_KOS:203:+	1310.90581628014	1354.90542340408	1273.1672953704	1269.57200719919	1138.4343300314	1259.97324077916	1358.36799878969	1364.82462030842	1241.53908754495	1400.09530246222	1248.81994333339	1411.92883382201	1336.52342446924	1371.51315680493	1613.33072858482	1534.17432163166	1944.70978921856	1675.45142929107	1579.93669163342	1573.25379013689	2375.47129387736	2174.39642556184	2220.09197573398	2499.16239300125	2075.64720101933	2270.45100239531	1685.82966979905	1884.52779453617
Herpesviridae:Herpes_Simplex_1_KOS	Herpesvirus:Herpes_Simplex_1_KOS:2040:+	655.452908140071	685.271621812368	731.626314270984	759.51402270152	465.239518050214	397.300010108165	384.306960511675	391.548046809793	715.703515709873	569.770415652246	654.41449736641	747.130759222728	582.002894045544	744.958585171024	717.531069895457	756.827143716012	994.147266847054	1134.08589722129	1010.37387876557	1006.20937593782	565.748286951709	733.661837429154	277.956940782103	656.746378407735	640.067418816534	1015.27714635413	679.218330730634	504.250067472264
Herpesviridae:Herpes_Simplex_1_KOS	Herpesvirus:Herpes_Simplex_1_KOS:2041:+	642.905496042585	574.131399529841	592.095590985473	530.757528093305	291.137411503357	264.866673405443	238.076953524528	221.504323623826	478.985040229605	437.337292014156	523.026258512923	509.337601769909	449.847874480393	491.705556216636	606.113201899268	551.626801719645	504.337757502785	470.752636582422	423.353201901774	523.296180462644	635.417586383448	541.629544410785	414.084570754877	350.852427659434	576.060676934881	406.96763250482	430.008727369034	504.250067472264
Herpesviridae:Herpes_Simplex_1_KOS	Herpesvirus:Herpes_Simplex_1_KOS:2042:+	276.043066144679	253.556085006369	243.066564332151	253.171340900507	168.298702995296	125.007168289485	100.306533718456	109.633453106742	281.103189632818	221.132518074764	219.822630389489	311.943711927354	320.296894709628	266.409030458512	280.773027350396	368.153554758187	410.941876483751	383.021463401152	381.890774911394	360.081616138282	183.826223801817	224.530065683016	218.802002102835	508.647866229883	178.304495241749	385.548283425619	302.960694282729	299.131395958123
Herpesviridae:Herpes_Simplex_1_KOS	Herpesvirus:Herpes_Simplex_1_KOS:2043:+	632.150571387598	637.241173991779	655.592181002358	656.547062251419	531.978658893177	578.003441496925	528.119942589943	561.59176999576	771.800862763791	634.447057428988	673.996398349382	875.999309068127	638.640759573466	818.961093631721	693.761924722937	675.954067752738	2148.10526343779	2131.22557289133	1883.26707856305	2120.10671184222	740.341230105946	724.798808520614	789.682795863001	643.523296963284	498.338204650016	1100.95454267093	987.065487824374	559.803041007344
Herpesviridae:Herpes_Simplex_1_KOS	Herpesvirus:Herpes_Simplex_1_KOS:2044:+	307.112848481309	318.899833785544	312.629707535363	296.693458204158	517.470150014272	522.30717839765	444.732583233636	512.368586968243	380.352342112827	328.926921035999	412.483269092921	411.663423117246	393.210008952471	455.526552080295	603.142058752703	544.384436708008	1324.14604644764	1497.8492982168	1366.07785768304	1579.9842876348	569.105843550829	467.770970172951	389.852427199514	178.952368881571	425.187642499555	342.709585267217	390.91702488094	222.21189414032
Herpesviridae:Herpes_Simplex_1_KOS	Herpesvirus:Herpes_Simplex_1_KOS:2045:+	447.524364810313	429.481562488762	393.112646473962	457.512989216429	554.225039174164	569.339578348149	586.128540403026	628.71429230601	516.588756386627	514.333294129325	521.762910062408	489.393659531931	525.365028517622	858.429098144093	990.876239379441	714.580014481466	2158.48258355102	2364.4621064708	2241.15329048001	2645.08551667934	2606.30331006685	362.399404260307	413.371860650307	491.898629733578	516.625845187631	612.59338366515	361.59824801487	538.436512724621
Herpesviridae:Herpes_Simplex_1_KOS	Herpesvirus:Herpes_Simplex_1_KOS:2046:+	142.801499585667	146.325317779006	144.788402713661	152.858168090872	192.479551126804	221.547357661562	250.16207806892	229.335284560022	171.990767341132	253.162854954674	197.714032505489	184.609311484877	192.047934836058	215.429524630031	213.922306552683	243.826288725095	404.715484415815	297.430074931621	418.988735902787	413.925596121577	133.462874815018	165.443206292749	212.38761116171	235.370849711228	123.441573628903	235.612839871212	200.344975251482	68.3728905047138
Herpesviridae:Herpes_Simplex_1_KOS	Herpesvirus:Herpes_Simplex_1_KOS:2047:+	154.153920054821	178.15945179963	158.943693481756	167.719378877485	469.108453751256	529.733346810886	458.026220232468	486.638286749314	394.530792467114	264.250279259258	309.520370376005	385.582883267582	265.612059027497	580.508566369473	699.704211016067	513.000854990917	830.185609058083	849.494530560097	999.462713768106	986.017883444081	264.407582180695	112.265032841508	129.000528927079	170.136981251937	722.361801235803	548.335336427547	615.694314187481	393.144120402104
Herpesviridae:Herpes_Simplex_1_KOS	Herpesvirus:Herpes_Simplex_1_KOS:2048:+	139.216524700671	179.276438958248	168.650178579879	199.03407303499	618.062478241345	642.363567744977	653.805237851623	576.134983162981	585.631645068372	507.55764594319	473.755668942865	471.495249831181	398.418088541245	753.181086111101	968.592665780203	701.302345293465	2114.89783907547	2034.9352608631	1948.73406854786	1963.62264501577	283.713532625635	334.825536544849	395.55410803607	395.810904570568	955.529218090397	1190.91580880358	1246.048016808	1367.45781009428
Herpesviridae:Herpes_Simplex_1_KOS	Herpesvirus:Herpes_Simplex_1_KOS:2049:+	81.8569265407381	71.4871781515755	86.5494921249257	76.9598415735293	196.348486827845	185.654210330918	167.983231167053	170.043723185967	162.743951892684	185.406373093325	114.964708996802	131.425465516934	143.873198639894	187.473021433768	246.604881164898	148.468482738548	410.941876483751	560.623594475429	497.549123884559	573.774911696982	72.1874668810787	78.7824791870233	162.497903841845	455.755540452079	150.873034435326	406.96763250482	229.663752117552	299.131395958123
Herpesviridae:Herpes_Simplex_1_KOS	Herpesvirus:Herpes_Simplex_1_KOS:204:+	718.787464441664	722.132198046774	764.385701477148	757.92175011724	928.544568249908	899.804072737183	932.971614827085	856.930868160861	901.872733405292	1067.47257332469	837.600022690985	863.214730710449	883.420500245865	1101.81512597039	1085.95282006952	882.361470584377	1942.63432519591	2019.95676788094	2062.21018452153	1830.69531943201	1314.48340855546	1199.46324562243	1392.63554432879	1135.42192669686	1581.88090650372	646.864342191872	1045.70304155652	589.716180603157
Herpesviridae:Herpes_Simplex_1_KOS	Herpesvirus:Herpes_Simplex_1_KOS:2050:+	212.11101402892	234.008809730548	174.716731766205	194.25725528215	256.316990193985	373.783810132915	406.060184691581	306.526185216809	223.156479489211	230.988006345505	300.676931222405	195.348357305327	324.202954401209	476.905054524496	531.834623235142	458.683117403643	724.336943903177	808.83862103707	822.701840809118	832.899065366587	345.828329709354	189.077950048856	523.841926858579	587.986354896589	333.749439811479	569.754685506748	635.240165431528	371.777592119381
Herpesviridae:Herpes_Simplex_1_KOS	Herpesvirus:Herpes_Simplex_1_KOS:2051:+	34.0572614074604	41.8870184481888	47.3191148533472	49.3604501126774	44.4927605619748	28.4669789174074	30.2128113609807	62.6476874895669	51.7821665113087	54.2051854890785	52.4289606963437	41.9334170131853	45.5706964017764	24.6675028202326	53.4805766381707	53.1106767520008	41.5092804529041	38.516124811289	48.009125988861	45.4308581109048	0.0	0.0	0.0	41.4323218592799	132.585393897711	42.8386981584021	14.6593884330353	64.0995848481692
Herpesviridae:Herpes_Simplex_1_KOS	Herpesvirus:Herpes_Simplex_1_KOS:2052:+	123.681633532356	136.272433351441	122.544374363797	111.989838427687	417.845055712459	342.841441744429	352.885636696255	374.76741623223	423.504147538917	452.73649243719	341.104081638863	431.607365355224	341.129213064726	463.749053020372	350.594891294675	379.017102275642	1114.52418016048	1164.04288318562	1080.20533474937	974.239512822735	94.8509739251382	61.056421369943	218.802002102835	145.453895888961	283.458428333037	372.696673978099	503.30566953421	239.305116766498
Herpesviridae:Herpes_Simplex_1_KOS	Herpesvirus:Herpes_Simplex_1_KOS:2053:+	8.96243721248957	5.58493579309184	2.83105815361907	3.71530269665314	18.3774445799461	22.2785052397102	13.2936369988315	13.42450446205	41.302442336401	43.1177611844943	29.6886885870862	29.1488386555069	48.8257461447604	8.22250094007752	43.0815756251931	18.1059125290912	37.3583524076137	53.494617793457	45.8268929893673	55.5266043577725	0.0	0.0	0.0	0.0	0.0	0.0	29.3187768660705	21.3665282827231
Herpesviridae:Herpes_Simplex_1_KOS	Herpesvirus:Herpes_Simplex_1_KOS:2054:+	16.1323869824812	7.26041653101939	10.9197957353878	12.207423146146	30.9514856083303	32.1800631240258	48.3404981775692	35.7986785654668	67.1935255920553	58.516961607528	24.0036205597718	47.5586314905638	35.1545372242275	34.5345039483256	16.3412873061077	31.3835817170914	182.640833992778	181.881700497754	128.751746970127	111.053208715545	0.0	14.7717148475669	40.6244759604612	0.0	36.5752810752305	8.56773963168043	19.545851244047	21.3665282827231
Herpesviridae:Herpes_Simplex_1_KOS	Herpesvirus:Herpes_Simplex_1_KOS:2055:+	229.438392639733	256.907046482224	257.221855100247	263.25573393428	945.954778904594	856.484756993302	739.609622116808	866.999246507399	1100.98749272854	1191.89811274281	1051.1059108279	1128.11119428155	1118.43509168931	804.160591939582	747.242501361107	720.615318657829	2849.61210309187	2805.25775708889	2795.4404723514	2391.00923613317	705.926274964967	492.390494918896	859.528386110811	589.749432422516	530.341575590843	569.754685506748	356.711785203858	273.491562018855
Herpesviridae:Herpes_Simplex_1_KOS	Herpesvirus:Herpes_Simplex_1_KOS:2056:+	74.6869767707465	60.875800144701	69.9675800822998	61.5678732588234	35.7876552346319	35.8931473306442	29.0042989065415	27.9677176292709	108.495967928456	32.6463048968314	104.857921392687	91.5375810409777	74.8661440886326	72.3580082726822	59.4228629313008	91.7366234807287	80.9430968831631	109.129020298652	80.7426209812662	80.7659699749418	81.4207475286585	59.0868593902675	0.0	178.952368881571	32.0033709408267	55.6903076059228	29.3187768660705	21.3665282827231
Herpesviridae:Herpes_Simplex_1_KOS	Herpesvirus:Herpes_Simplex_1_KOS:2057:+	608.848234635125	555.701111412638	562.976135691106	567.379797531744	721.5565082442	674.543630869003	634.469038580595	617.527205254302	834.062753450007	885.146040315976	759.904092984355	830.997593249099	699.184684792969	856.784597956078	928.482233301575	782.175421256739	1589.80544134623	1883.01054632969	1693.4128076071	1240.09416399025	693.335437718267	462.847065223762	837.434372869157	575.644812215102	498.338204650016	903.896531142285	586.37553732141	1012.77344060107
Herpesviridae:Herpes_Simplex_1_KOS	Herpesvirus:Herpes_Simplex_1_KOS:2058:+	242.583300551384	246.854162054659	233.360079234029	217.079828990162	324.990598887468	304.472904942706	279.166376975462	224.860449739338	202.197031139396	272.257863479235	304.466976573948	231.656559841133	285.793367433998	396.324545311737	438.243614118343	337.977033876369	614.337350702981	731.806371414492	833.613005806586	511.517809841298	136.820431414137	349.597251392416	100.492124744299	215.976996926034	210.307866182576	321.290236188016	258.982528983623	196.572060201052
Herpesviridae:Herpes_Simplex_1_KOS	Herpesvirus:Herpes_Simplex_1_KOS:2059:+	530.576282979383	537.829316874744	569.851562635609	529.165255509026	340.466341691633	289.620568116232	328.71538760747	332.256485435739	514.122938933707	476.143277080201	511.024448233037	583.488156244444	451.149894377586	608.465069565737	444.185900411473	568.525653413463	496.035901412205	427.956942347656	436.446599898736	561.996541075637	340.791994810674	240.286561520421	444.018395146796	539.501722933602	603.492137741304	621.161123296831	561.943223266351	662.362376764415
Herpesviridae:Herpes_Simplex_1_KOS	Herpesvirus:Herpes_Simplex_1_KOS:205:+	1000.805488728	903.08411774295	944.360112671503	959.609610792696	853.100322079603	941.885693745525	813.328881837601	796.520598081636	1101.60394709177	1189.43424067512	1033.4190325207	902.591232052098	1292.90575791326	1026.16811732168	1216.68311851838	1184.12667940256	2160.55804757366	2281.01050271301	2121.13047550786	2000.64038125429	1516.77619365243	1085.22865080125	1329.20434502211	1621.1497850897	1097.25843225692	1070.96745396005	1197.18338869788	961.493772722538
Herpesviridae:Herpes_Simplex_1_KOS	Herpesvirus:Herpes_Simplex_1_KOS:2060:+	413.467103402852	473.602555254188	440.431761327309	499.4428339358	819.247134695492	743.854536059212	681.601024303725	724.923240950702	482.683766408984	766.264213050156	588.088703714409	532.861225948038	548.15037671851	994.92261374938	1262.73583729014	866.669679725832	2083.76587873579	2195.41911424348	2116.76600950887	1817.23432443619	827.637701683065	405.72976781317	449.720075983352	945.891092659731	777.224722848649	672.567561086913	840.471603494021	1226.4387234283
Herpesviridae:Herpes_Simplex_1_KOS	Herpesvirus:Herpes_Simplex_1_KOS:2061:+	629.163092316768	632.773225357305	619.597298763487	536.595860902332	1150.04113713452	1241.40781974607	1030.86112363666	1132.13320963289	1322.91106349129	1134.61308716912	1196.39098263705	1190.49993666702	1104.11287282018	1207.06313800338	1476.65814384282	1268.62093787166	2928.47973595239	3147.62331096701	3177.3312472628	2461.67945986125	841.067928079544	927.663692427199	640.726384007976	838.343363578196	1408.14832139638	1010.99327653829	1304.68557054014	2123.83291130267
Herpesviridae:Herpes_Simplex_1_KOS	Herpesvirus:Herpes_Simplex_1_KOS:2062:+	774.354575159099	702.026429191644	726.368634842835	718.645693038336	842.46074890174	803.263883365106	877.38004192288	815.53864606954	1014.68388187636	1315.09171612708	1292.40546487613	1382.26861203219	1134.71034040423	1184.04013537116	1011.6742414054	1083.94063007493	2604.70734841973	2843.77388190017	2935.103384319	2613.11565356426	873.804104920964	1102.95470861833	733.378697602011	922.089546059719	882.378655939936	899.612661326445	957.746710958303	1017.04674625762
Herpesviridae:Herpes_Simplex_1_KOS	Herpesvirus:Herpes_Simplex_1_KOS:2063:+	334.000160118778	281.480763971829	338.918104676111	307.839366294117	379.155698702046	361.406862777521	296.085551337611	389.310629399451	413.640877727239	425.633899692651	431.433495850635	502.178237889609	499.32463057375	350.278540047302	331.282460842002	345.219398888005	900.75138582802	890.150440083125	999.462713768106	841.312187238977	219.919957242356	382.095024057063	303.614504546605	357.904737763141	525.769665456439	299.870887108815	390.91702488094	427.330565654461
Herpesviridae:Herpes_Simplex_1_KOS	Herpesvirus:Herpes_Simplex_1_KOS:2064:+	236.608342409725	216.137015192654	213.947109037784	225.041191911562	142.183387013267	183.178820859839	190.944967801398	183.468227648017	245.348836565486	131.817155621168	146.548420259659	170.801966858584	130.852999667958	161.161018425519	144.100442608404	235.376862878185	240.753826626844	171.182776939062	172.396406960001	230.51953930348	156.126381859077	194.986635987883	283.658621618659	176.30775259268	365.752810752305	72.8257868692836	131.934495897317	106.832641413615
Herpesviridae:Herpes_Simplex_1_KOS	Herpesvirus:Herpes_Simplex_1_KOS:2065:+	1133.44955947285	1110.84372924597	1062.05124448624	1160.23595641197	1200.33730124806	1132.4906830186	1086.45269654087	1135.4893357484	853.789293073363	920.256217280493	850.233507196128	786.507260564378	1005.15936063347	998.211614125411	1117.14982310845	1046.52174418147	1147.7316045228	1024.95687692264	1047.47183975697	1070.14910216798	1827.35017907103	1064.54825001465	729.815147079163	665.561766037369	749.793262042226	1092.38680303925	1304.68557054014	1051.23319150998
Herpesviridae:Herpes_Simplex_1_KOS	Herpesvirus:Herpes_Simplex_1_KOS:2066:+	431.989473641998	477.512010309352	500.288419432398	489.889198430121	1180.99262274285	1084.22058833256	992.188725094607	1037.04296969337	492.547036220662	513.101358095482	491.442547250065	431.095982220917	736.943261811584	782.78208949538	892.828515542794	842.528463020377	1544.14523284803	1437.93532628812	1492.64737165368	1080.24484841485	361.776723555173	239.301780530583	575.157054387583	786.332576563355	484.622474246804	561.186945875068	449.554578613081	999.95352363144
Herpesviridae:Herpes_Simplex_1_KOS	Herpesvirus:Herpes_Simplex_1_KOS:2067:+	1026.49780873714	1070.63219153571	1016.75431402833	909.718403151926	1083.30199629156	975.30345160509	1133.584682264	1165.69447078801	1237.84036136557	842.644247148403	1008.78373773567	1057.02893861285	955.031594591514	1198.8406370633	1339.98555910083	1293.96921541238	1278.48583794945	1191.86008443822	1215.50378071798	1329.27325583758	1119.7451258065	1025.15701042114	826.743721300615	729.914095733697	1618.45618757895	1259.45772585702	728.082958840751	982.860301005261
Herpesviridae:Herpes_Simplex_1_KOS	Herpesvirus:Herpes_Simplex_1_KOS:2068:+	809.606828194892	729.951108157103	787.843040464277	751.021902252027	5670.89250380126	5314.66119440642	5880.62160330129	6023.12766863979	2672.94611896469	3262.16661761545	2719.35753973204	2545.66524258093	2714.06047570008	3849.7749401443	4115.03325799258	3440.12338052733	14968.2465313172	15907.1595470624	16491.1347771737	11687.5089051239	1907.9315374499	1895.70340543775	1974.2069896575	2140.37611647514	2107.65057196016	2955.87017292975	2301.52398398654	2534.07025433096
Herpesviridae:Herpes_Simplex_1_KOS	Herpesvirus:Herpes_Simplex_1_KOS:2069:+	256.923200091368	313.873391571761	286.745747273703	278.116944720892	907.265421894181	898.566378001644	773.447970841107	727.160658361044	781.047678212239	960.29413838038	811.701379455441	664.798074599279	762.983659755456	1769.48220230468	1598.47501285199	1669.36513518221	1720.55967477288	1724.66647766105	1702.14173960507	1586.71478513271	3015.92521515948	3388.63138603184	3554.28529148807	3520.86581927583	1586.45281663812	3054.39917869407	2281.97813274249	1948.62737938434
Herpesviridae:Herpes_Simplex_1_KOS	Herpesvirus:Herpes_Simplex_1_KOS:206:+	274.848074516347	280.36377681321	277.848135933757	222.918161799188	261.153159820287	228.973526074799	262.247202613313	244.997206432413	302.062637982634	194.645893347146	311.415393051776	275.12412625724	292.303466919966	200.629022937892	227.292450712226	249.861592901458	807.355504808986	932.94613431789	811.790675811649	657.90613042088	335.755659911994	86.6607271057256	400.543078768056	238.015466000119	283.458428333037	227.045100239531	386.030562069928	521.343290098443
Herpesviridae:Herpes_Simplex_1_KOS	Herpesvirus:Herpes_Simplex_1_KOS:2070:+	394.347237349541	389.270024778501	398.7747627812	415.052386968965	509.732278612189	486.414031067005	459.234732686907	417.278347028722	669.469438467633	635.063025445909	627.88417990561	656.615944450365	704.392764381744	1516.2291733503	1102.29410737563	1367.59992636402	830.185609058083	791.720343343164	975.458150773675	965.826390950346	1318.68035430436	1427.9324352648	1724.04574295361	2058.39301151954	1655.03146865418	2129.08329847259	1710.26198385411	1239.25864039794
Herpesviridae:Herpes_Simplex_1_KOS	Herpesvirus:Herpes_Simplex_1_KOS:2071:+	727.749901654153	632.773225357305	648.716754057854	681.492666071804	1446.98195218944	1345.37417753139	1038.1121983633	1118.70870517084	1435.72221196236	1431.50967132521	1471.80094484917	1296.35624546859	1166.60982788548	3145.92885967366	3155.35402165207	2801.58819866804	8117.13979256541	7912.92386400816	8292.48539807599	6789.38935101855	3498.57397628298	3739.21341841409	4345.39350756021	4511.71538884669	3419.78878053405	4553.75361423815	4270.76849682427	3837.42847957706
Herpesviridae:Herpes_Simplex_1_KOS	Herpesvirus:Herpes_Simplex_1_KOS:2072:+	160.12887819648	159.729163682427	194.938575720627	187.357407416937	262.120393745547	225.260441868181	236.868441070089	144.313422967038	199.731213686476	247.619142802382	190.133941802403	232.679326109748	201.162074116413	368.368042115473	496.180905476362	393.501832298915	821.883752967502	753.204218531875	851.070869802535	664.636627918792	175.432332304017	704.118407734021	149.669121959594	411.678602303909	374.896631021113	561.186945875068	337.165933959811	256.398339392677
Herpesviridae:Herpes_Simplex_1_KOS	Herpesvirus:Herpes_Simplex_1_KOS:2073:+	649.477949998411	694.766012660624	647.099006541501	685.207968768457	1074.59689096422	933.221830596748	1086.45269654087	943.071438459016	1818.5403715281	2099.21900166795	1756.68602044014	1814.38736052173	1695.22990614608	1710.28019553612	1519.73971946802	1433.98827230402	4694.69961922346	4985.69837835019	4497.58221195648	4151.03433183711	823.440755934165	981.826646868278	715.560944987773	1844.17909211944	1220.70000588582	1537.90926388664	1720.03490947614	1739.23540221366
Herpesviridae:Herpes_Simplex_1_KOS	Herpesvirus:Herpes_Simplex_1_KOS:2074:+	628.565596502602	643.384603364179	624.854978191637	592.856158880222	1800.02233490946	2036.0078399624	1807.93463184109	1949.90927311277	1801.27964935767	1865.15115523784	1888.70593351889	1663.52933590112	1703.69303547784	1555.69717786267	1558.36458037336	1557.10847750184	5142.99984811482	5321.6445780931	5492.68045972559	4063.53786436426	1075.25750086816	571.172974105919	498.184363094077	941.483398844913	1238.98764642343	1383.68995051639	1397.52836394936	1320.45144787229
Herpesviridae:Herpes_Simplex_1_KOS	Herpesvirus:Herpes_Simplex_1_KOS:2075:+	583.753410440154	594.237168384971	588.051222194589	586.487068543103	2093.09421426333	2047.14709258226	2087.10100881655	2127.78395723493	1145.98866124432	1251.03104236726	1330.93759261682	1271.29847188754	1359.95978261873	1790.86070474888	1907.47390009476	1797.31358372112	6433.93847020014	6917.92397304986	6690.72637644762	5327.1887695972	763.844126299786	1246.73273313464	1009.91021817497	573.000195926211	1645.88764838537	1593.59957149256	1514.80347141364	1346.09128181155
Herpesviridae:Herpes_Simplex_1_KOS	Herpesvirus:Herpes_Simplex_1_KOS:2076:+	526.991308094387	514.372586543758	471.573401017119	554.110859329411	913.068825445743	899.804072737183	925.72054010045	972.157864793457	647.893535754588	638.142865530516	673.364724124125	528.77016087358	587.861983582915	1008.0786152535	1085.95282006952	1081.52650840438	1089.61861188873	1211.11814684387	1064.92970375292	1182.884935258	501.115322418651	772.068296032828	657.831426517644	515.70017633359	891.522476208744	1049.54810488085	1045.70304155652	666.63568242096
Herpesviridae:Herpes_Simplex_1_KOS	Herpesvirus:Herpes_Simplex_1_KOS:2077:+	465.449239235292	442.326914812873	438.005140052778	431.505870339857	404.303780758814	394.824620637086	516.034818045551	410.566094797697	509.807758391098	526.652654467752	550.18825019898	451.551307593203	449.847874480393	559.130063925272	451.613758277886	516.622037496735	404.715484415815	391.580602248105	451.722230895192	415.608220496055	334.076881612434	1016.2939815126	340.675429984219	312.064722089044	562.344946531669	436.954721215702	488.646281101175	401.690731715194
Herpesviridae:Herpes_Simplex_1_KOS	Herpesvirus:Herpes_Simplex_1_KOS:2078:+	777.342054229929	825.453510218973	904.320861641747	880.526739106794	1667.51128714879	1738.96110343293	1817.6027314766	1951.02798181794	1336.47305948235	1400.71127047914	1152.17378686905	1197.14791741301	1328.06029513748	1077.14762315016	956.708093193943	904.088565619287	1062.63757959435	1142.64503606824	1278.7885377033	984.335259069603	1043.36071317652	853.805118189365	1273.61295686569	900.051076985634	923.525847149571	976.722318011569	786.720512572892	910.214104844003
Herpesviridae:Herpes_Simplex_1_KOS	Herpesvirus:Herpes_Simplex_1_KOS:2079:+	920.143553815596	918.163444384298	914.836220498047	933.071734388031	1930.5989148196	1979.07388212759	1979.54340037146	2206.09356659689	1237.84036136557	1542.38391437105	1576.0271920166	1432.8955423286	1275.97949924974	1254.75364345583	1302.84626976877	1319.31749295311	1104.14686004725	1215.39771626734	1139.1256257357	1278.79452460325	1274.19272936602	1180.75240681551	1227.99951017324	708.757165422575	708.646070832591	968.154578379888	723.196496029739	717.915350299495
Herpesviridae:Herpes_Simplex_1_KOS	Herpesvirus:Herpes_Simplex_1_KOS:207:+	1011.56041338299	985.741167480709	1020.79868281922	1020.64672652343	838.591813200698	839.15703069575	783.116070476621	752.890958579973	1070.78122893028	1009.57157973409	1026.47061604287	829.974826980485	966.098763717659	955.454609237008	1035.44338657792	987.375763253106	1521.31512859894	1679.73099871455	1553.7498956395	1487.43994703851	1081.13322491662	518.979581644516	521.703796544871	920.326468533792	626.351688413323	1636.43826965096	1050.58950436753	709.368738986406
Herpesviridae:Herpes_Simplex_1_KOS	Herpesvirus:Herpes_Simplex_1_KOS:2080:+	587.33838532515	664.048865798619	676.622898714957	610.371157307301	655.784601326498	782.223072860935	692.477636393678	715.973571309336	877.831013239328	832.788758877661	734.005449748812	707.242874746772	751.265480680713	598.598068437644	595.71420088629	532.313828355281	1019.0528351188	1001.41924509352	1088.93426674735	871.59942597958	569.945232700609	762.22048613445	763.312521993929	505.121711178029	617.207868144515	1015.27714635413	806.266363816939	679.455599390594
Herpesviridae:Herpes_Simplex_1_KOS	Herpesvirus:Herpes_Simplex_1_KOS:2081:+	1077.28495294125	1137.0929274735	1029.69629415916	1109.8139912431	1200.33730124806	1361.4642090934	1308.81898815769	1303.29564152403	1274.82762315936	1318.7875242286	1177.44075587933	1223.22845726267	1327.40928518889	1062.34712145802	1033.95781500463	1116.53127262729	1064.71304361699	947.924627300058	1285.33523670178	1083.6100971638	1938.14954684198	1634.73644313073	969.998452319083	1299.38813660805	1536.16180515968	1816.36080191625	693.877719163669	1418.73747797281
Herpesviridae:Herpes_Simplex_1_KOS	Herpesvirus:Herpes_Simplex_1_KOS:2082:+	365.667438269575	417.753197323269	373.699676277717	378.96087505862	406.238248609335	346.554525951047	455.609195323589	436.296395016626	617.070817593095	493.390381553999	413.746617543435	463.824502816574	442.686765045828	388.102044371659	334.253603988567	511.793794155644	585.280854385948	462.193497735469	521.55368687899	390.368854878885	393.673511246813	450.044912355871	536.67070874083	379.061668074263	557.773036397266	424.103111768181	483.759818290163	448.697093937184
Herpesviridae:Herpes_Simplex_1_KOS	Herpesvirus:Herpes_Simplex_1_KOS:2083:+	378.21485036706	464.666657985241	486.537565543391	498.912076407707	609.357372914002	605.232725678793	698.520198665875	718.210988719677	534.465932920293	528.500558518516	429.538473174864	602.920715348116	555.311486153075	407.836046627845	405.561039506128	487.652577450189	610.186422657691	618.397781692363	650.305433849117	595.649028565196	752.092678202866	706.087969713696	347.089820925344	779.280266459648	429.759552633959	436.954721215702	679.218330730634	957.220467065993
Herpesviridae:Herpes_Simplex_1_KOS	Herpesvirus:Herpes_Simplex_1_KOS:2084:+	308.307840109641	276.454321758046	296.856669250913	274.932399552332	1388.94791667382	1330.52184070491	1345.07436179086	1391.67362923252	835.912116539697	999.716091463346	792.751152697727	1002.8223263763	762.332649806859	738.380584418962	837.862367331341	778.554238750921	3387.15728495698	3124.08567913789	3323.54085822888	2407.83547987795	526.29699691205	692.301035855967	238.045174926211	483.964780866908	589.776407338092	522.632117532506	601.034925754445	1149.5192216105
Herpesviridae:Herpes_Simplex_1_KOS	Herpesvirus:Herpes_Simplex_1_KOS:2085:+	411.077120146188	355.201916440641	340.131415313376	334.377242698782	2153.06271762947	2073.13868202859	2220.03737880486	2498.07653864648	1108.3849450873	1307.70009992402	1337.25433486939	1305.04975875182	1165.95881793688	891.319101904404	924.025518581727	789.417786268376	3455.64759770427	3907.2468836341	3794.90318611951	2392.69186050765	538.88783415875	936.526721335739	590.836676688112	748.426409755928	329.177529677075	222.761230423691	469.100429857128	474.336927876452
Herpesviridae:Herpes_Simplex_1_KOS	Herpesvirus:Herpes_Simplex_1_KOS:2086:+	588.533376953482	583.067296798788	554.482961230248	568.972070116023	3458.82851673091	3234.09634396459	3360.8731357955	3765.57350160504	1379.62486490844	1510.96954550806	1581.71226004391	1505.00056426591	1380.79210097382	1404.40316056524	1567.27800981306	1201.02553109638	6207.71289173182	6802.37559861599	6821.66035641725	4601.9776641972	668.993152374648	1081.28952684189	795.384476699557	859.500293889317	438.903372902766	634.012732744352	527.737983589269	598.262791916246
Herpesviridae:Herpes_Simplex_1_KOS	Herpesvirus:Herpes_Simplex_1_KOS:2087:+	516.236383439399	500.410247061028	504.332788223282	501.03510652008	1659.77341574671	1854.0667138381	1625.44925122076	1768.67846287509	699.675702265897	881.450232214448	796.54119804927	714.402238627072	741.500331451761	1146.21663104681	1121.6065378283	1056.17823086365	3082.06407362813	3378.72005983474	3548.31085717672	2510.47556672111	598.484463793129	790.779134839746	703.444873210092	758.123336148526	1426.43596193399	1088.10293322341	830.698677871998	1234.98533474139
Herpesviridae:Herpes_Simplex_1_KOS	Herpesvirus:Herpes_Simplex_1_KOS:2088:+	538.941224377706	513.814092964449	542.754291736684	589.140856183569	536.814828519478	475.27477844715	465.277294959103	487.756995454485	531.383661104144	586.401552109122	705.58010961224	586.04507191598	754.520530423698	518.017559224884	459.041616144299	509.379672485099	682.827663450273	635.516059386269	785.603879817725	736.989476021344	792.383357392305	583.97512697381	267.97899931813	198.346221666766	512.053935053227	813.93526500964	488.646281101175	538.436512724621
Herpesviridae:Herpes_Simplex_1_KOS	Herpesvirus:Herpes_Simplex_1_KOS:2089:+	513.24890436857	538.387810454053	533.047806638561	484.050865621095	717.687572543158	684.445188753318	656.222262760502	692.480688500748	873.515832696719	906.088952891302	703.053412711211	798.269072653442	828.735664563733	718.646582162776	891.342943969512	694.059980281829	1021.12829914144	1012.11816865221	997.280480768612	1055.00548279768	608.557133590489	454.968817305059	910.130803535245	1226.22041928209	1261.84719709545	946.735229300687	820.925752249974	1145.24591595396
Herpesviridae:Herpes_Simplex_1_KOS	Herpesvirus:Herpes_Simplex_1_KOS:208:+	364.472446641243	363.579320130279	370.059744365921	391.168298204766	2034.09294482246	2262.50597656612	2215.20332898711	2345.93215474325	1408.59821998024	1719.7827032444	1587.39732807123	1633.357730977	1216.73759392743	1427.42616319746	1574.70586767947	1348.28695299966	7932.42349454998	8638.31088128744	8207.37831109573	5801.68884319999	593.448128894449	915.846320549146	422.637092009711	965.284945444925	571.488766800477	869.625572615563	952.860248147292	846.114519995834
Herpesviridae:Herpes_Simplex_1_KOS	Herpesvirus:Herpes_Simplex_1_KOS:2090:+	1330.02568233345	1304.08250768694	1307.54443009292	1300.88670135669	1874.4993471545	1954.3199874168	1932.41141464833	1659.04500976835	1594.15098331243	1781.37950493654	1754.15932353911	1884.95823305611	1520.10822997354	1848.41821132943	1935.69975998712	1699.54165606403	2797.72550252574	2535.64488340986	2612.13290039394	2581.14579044918	1874.35597145871	1892.74906246823	1867.30047397208	1412.22509826737	2660.85169822302	2223.32843442107	1979.01743845976	2380.23125069535
Herpesviridae:Herpes_Simplex_1_KOS	Herpesvirus:Herpes_Simplex_1_KOS:2091:+	436.769440155325	512.138612226521	479.662138598887	481.397077980628	708.982467215815	726.52680976166	622.383914036203	646.613631588744	505.492577848489	532.196366620044	754.850699182298	558.430382663395	414.693337256165	376.590543055551	511.036621209187	395.915953969461	595.658174499174	579.881656881074	630.665336853674	481.230571100695	409.621905092632	452.014474335546	746.920189588831	430.19091632614	461.762923574785	269.883798397933	175.912661196423	149.565697979061
Herpesviridae:Herpes_Simplex_1_KOS	Herpesvirus:Herpes_Simplex_1_KOS:2092:+	307.112848481309	373.073710978535	383.810598254928	347.115423373022	149.92125841535	196.793462950773	199.404554982473	183.468227648017	292.199368170956	312.911752596044	253.933038553375	254.157417750648	289.048417176982	266.409030458512	363.965035454217	328.320547194187	354.90434787233	406.559095230273	403.713104906331	462.721702981437	129.265929066118	339.749441494038	246.597696181045	94.324647637084	416.043822230747	415.535372136501	268.755454605646	277.7648676754
Herpesviridae:Herpes_Simplex_1_KOS	Herpesvirus:Herpes_Simplex_1_KOS:2093:+	948.823352895563	953.907033460086	994.914722557557	944.21764247799	1767.13638145061	2085.51562938398	1880.44537910744	1791.05263697851	1923.95406764041	2039.47010402658	1860.91226760757	1810.29629544727	2004.45963172956	1999.71222862685	2162.99221069935	2008.54922989385	2081.69041471314	1930.08580998793	1911.63610755646	1896.31767003665	533.01211011029	946.374531234117	1695.53733877083	946.772631422694	1197.8404552138	1739.25114523113	1651.62443012197	1478.56375716444
Herpesviridae:Herpes_Simplex_1_KOS	Herpesvirus:Herpes_Simplex_1_KOS:2094:+	538.34372856354	583.067296798788	554.07852435116	532.880558205679	245.677417016122	280.956704967456	223.574804071257	267.37138053583	665.770712288254	651.078193885864	795.909523824013	737.9258628052	596.325112914674	587.086567121535	502.123191769492	603.530417636373	454.5266209593	417.258018788965	471.362327890635	572.092287322504	448.233805982512	337.779879514362	761.174391680221	338.510884977946	598.9202276069	574.038555322589	449.554578613081	521.343290098443
Herpesviridae:Herpes_Simplex_1_KOS	Herpesvirus:Herpes_Simplex_1_KOS:2095:+	761.209667247448	728.275627419175	702.506858976617	693.70008921795	622.898647867647	613.896588827569	629.634988762838	622.002040074985	798.308400382675	708.363219459549	1015.10047998824	768.097467729321	882.118480348671	707.135080846667	687.819638429807	913.745052301469	749.24251217492	774.602065649257	752.87038482532	794.198704753594	883.876774718324	777.976981971855	840.997923392004	874.486452859695	402.328091827536	659.715951639393	884.449768793127	833.2946030262
Herpesviridae:Herpes_Simplex_1_KOS	Herpesvirus:Herpes_Simplex_1_KOS:2096:+	822.751736106543	898.616169108476	902.703114125394	852.396590117849	1246.76452966055	1384.98040906865	1519.10015523011	1515.85029550648	920.366364302188	895.001528586717	881.817218458985	930.717304438991	679.003376386468	1295.86614815622	1195.88511649243	1370.01404803457	2569.42446003477	2634.07498014982	2428.82532843647	2052.8017368631	754.610845652206	907.968072630443	503.886043930633	663.798688511442	827.515734327091	998.14166709077	1065.24889280056	1093.96624807542
Herpesviridae:Herpes_Simplex_1_KOS	Herpesvirus:Herpes_Simplex_1_KOS:2097:+	472.021693191118	497.059285585173	484.11094426886	515.3655597786	340.466341691633	321.800631240258	250.16207806892	196.892732110067	475.902768413456	566.074607550718	435.855215427435	558.941765797702	512.995839494283	437.437050012124	557.089339980945	564.904470907645	1160.18438865867	1431.51597215291	1387.90018767798	1394.89560644222	666.474984925308	445.121007406682	101.204834848868	272.395477755691	649.211239085342	663.999821455233	449.554578613081	495.703456159175
Herpesviridae:Herpes_Simplex_1_KOS	Herpesvirus:Herpes_Simplex_1_KOS:2098:+	918.351066373098	872.366970880945	899.872055971774	942.094612365617	580.340355156193	582.954220439083	589.754077766344	595.153031150885	728.6490573377	735.465812204088	794.646175373498	816.678865488499	751.265480680713	767.981587803241	748.72807293439	860.634375549468	2110.74691103018	2233.93523905476	2112.40154350988	1945.11377689651	614.432857638949	1117.72642346589	528.118187485996	1217.40503165246	969.244948493609	796.79978574628	1275.36679367407	752.101795551852
Herpesviridae:Herpes_Simplex_1_KOS	Herpesvirus:Herpes_Simplex_1_KOS:2099:+	737.907330494975	803.672260625915	759.936895807175	775.436748544319	487.485898331202	512.405620513334	578.877465676391	481.04474322346	747.759142597826	673.869010511954	665.784633421039	605.989014153958	533.828157849381	823.894594195768	637.310204938201	802.695455456376	1795.2763795881	2163.3223435674	1929.09397155241	1741.51622758468	1145.76618944968	536.705639461596	1098.99898124616	441.650920244665	914.382026880763	582.606294954269	1123.8864465327	2153.74605089849
Herpesviridae:Herpes_Simplex_1_KOS	Herpesvirus:Herpes_Simplex_1_KOS:209:+	564.036048572677	575.248386688459	627.281599466167	566.84904000365	4934.82748667816	5188.41633138139	5294.49306289826	5726.66986176951	3333.16874198388	3775.26797571094	3462.83810285971	3021.25155748657	3044.77352958726	3032.45834670059	3467.3240520414	2309.10737787676	15198.6230378309	17218.8475753579	16148.5241962532	12067.7820137559	1126.46023900474	1187.64587374438	1076.19225789994	1021.70342627458	1513.30225448766	2381.83161760716	2130.49778560112	3538.29708361894
Herpesviridae:Herpes_Simplex_1_KOS	Herpesvirus:Herpes_Simplex_1_KOS:20:+
Herpesviridae:Herpes_Simplex_1_KOS	Herpesvirus:Herpes_Simplex_1_KOS:2100:+	779.134541672427	745.58892837776	736.075119940957	713.338117757403	627.734817493948	790.886936009711	635.677551035035	655.56330123011	867.35128906442	1379.1523898869	1047.94753970162	1312.20912263212	1210.87850439006	1248.17564270377	1235.99554897106	1467.78597569166	1554.52255296126	1491.42994408158	1654.13261361621	1448.73958642552	1154.99947009726	960.161465091846	766.163362412207	524.515563963224	2194.51686451383	1375.12221088471	1734.69429790917	1098.23955373197
Herpesviridae:Herpes_Simplex_1_KOS	Herpesvirus:Herpes_Simplex_1_KOS:2101:+	480.984130403607	500.968740640338	486.942002422479	465.474352137829	2192.71930856515	2177.1050398139	1742.67495930137	2055.06789139883	1996.0792281383	1976.02539828368	1918.39462210597	1895.69727887656	1736.24353290768	3640.92341626633	3713.9289332063	3129.90874586223	6622.80569626086	6654.73045350605	5798.19307965471	4869.5149397392	940.955236903363	874.485518975958	1502.3929004325	1307.32198547473	4713.63934857033	6935.5852318453	7725.49770420958	7508.19803854889
Herpesviridae:Herpes_Simplex_1_KOS	Herpesvirus:Herpes_Simplex_1_KOS:2102:+	455.29181039447	457.406241454221	431.938586866452	507.4041968572	1576.59129817432	1402.3081353662	1342.65733688198	1337.97561138432	1826.55427825009	1776.45176080117	2007.46068786723	1499.37534978853	1609.2965929313	3274.19987433887	3240.03160132918	2682.08917597604	4536.96435350242	4114.80600067271	3600.68444916457	3033.77174718375	1685.49341275821	1137.42204326265	1813.84721612937	1081.64806215609	3177.47754341065	5299.14696219434	5081.92132345222	4358.77176967551
Herpesviridae:Herpes_Simplex_1_KOS	Herpesvirus:Herpes_Simplex_1_KOS:2103:+	396.139724792039	370.839736661298	404.03244220935	354.015271238235	880.182871986892	987.680398960484	704.562760938071	779.739967504073	988.792798620703	1256.57475451955	1106.69324265053	1083.62086159683	1048.12601724086	1410.9811613173	1761.88788591307	1263.79269453056	1398.86275126287	1568.46219370416	1241.6905767119	1240.09416399025	869.607159172064	552.462135299001	1041.9821728806	1018.17727122273	2546.55394486293	2728.82507269022	2985.62877752818	2059.7333264545
Herpesviridae:Herpes_Simplex_1_KOS	Herpesvirus:Herpes_Simplex_1_KOS:2104:+	722.37243932666	776.864568819074	783.798671673393	756.860235061054	706.080765440034	641.125873009437	568.000853586438	548.16726553371	1137.3583001591	1265.81427477337	1054.26428195419	1024.8118011515	1074.81742513333	1358.35715530081	1558.36458037336	1325.35279712947	1131.12789234164	1029.23644634611	1008.19164576608	1031.44874155499	1896.18008935298	1531.33443919777	1139.62345720662	1385.77893537847	1924.77416658401	1700.69631688856	1607.64626482287	1555.48325898224
Herpesviridae:Herpes_Simplex_1_KOS	Herpesvirus:Herpes_Simplex_1_KOS:2105:+	596.30082253764	613.784443660793	575.513678942847	519.080862475253	349.171447018976	451.758578471901	313.00472569976	411.684803502868	660.839077382415	721.298547814897	439.013586553721	592.693052661973	536.432197643768	677.534077462388	582.344056726748	569.732714248736	668.299415291757	682.591323044511	630.665336853674	585.553282318328	633.738808083888	743.509647327532	316.443286428856	472.504776948384	621.779778278919	599.74177421763	742.742347273786	683.728905047138
Herpesviridae:Herpes_Simplex_1_KOS	Herpesvirus:Herpes_Simplex_1_KOS:2106:+	742.089801194137	841.64982401894	749.825973829964	797.728564724238	549.388869547862	542.110294166281	537.788042225457	541.455013302685	903.722096494982	851.883767402223	876.763824656928	1020.20935294274	753.869520475101	927.498106040745	726.444499335152	884.775592254923	1319.99511840235	1125.52675837434	1165.31242172963	1317.49488521624	1253.20800062152	1215.21974145983	755.472710843665	1489.80050940815	777.224722848649	732.541738508676	1294.91264491811	1384.55103272045
Herpesviridae:Herpes_Simplex_1_KOS	Herpesvirus:Herpes_Simplex_1_KOS:2107:+	1086.8448859679	1046.61696762541	998.554654469353	1063.63808629898	1230.32155293113	1112.68756724997	1087.66120899531	977.751408319312	1340.17178566173	1377.92045385305	1253.87333713545	1161.86248114582	992.139161661532	1514.58467316228	1735.14759759398	1561.93672084293	1975.84174955824	2007.11805961051	1918.18280655495	1813.86907568723	1593.16060628241	1244.76317115497	1796.02946351513	887.709534304146	1344.14157951472	1820.64467173209	1930.15281034964	1781.9684587791
Herpesviridae:Herpes_Simplex_1_KOS	Herpesvirus:Herpes_Simplex_1_KOS:2108:+	1031.27777525047	947.205110508375	950.426665857829	981.901426972615	568.733548053069	509.930231042255	512.409280682233	479.926034518289	880.296830692247	1019.42706800483	983.516768725387	914.353044141163	1052.68308688103	733.447083854915	610.569916619116	885.982653090195	944.336130303569	965.042904993964	1008.19164576608	1125.67570652575	1196.12953843648	1094.09167970979	1400.47535547906	1772.7744523194	1298.42247817068	1225.1867673303	1104.34059528866	940.127244439815
Herpesviridae:Herpes_Simplex_1_KOS	Herpesvirus:Herpes_Simplex_1_KOS:2109:+	568.816015086005	552.908643516092	491.795244971541	564.195252363184	278.563370474972	294.57134705839	247.745053160042	231.572701970363	517.205210749857	483.534893283258	552.714947100009	537.463674156802	445.290804840215	583.797566745504	363.965035454217	657.848155223646	473.205797163107	425.817157635918	405.895337905825	333.159626146635	850.301208727124	517.01001966484	478.228480166131	428.427838800213	557.773036397266	518.348247716666	552.170297644328	423.057259997917
Herpesviridae:Herpes_Simplex_1_KOS	Herpesvirus:Herpes_Simplex_1_KOS:210:+	149.971449355659	194.355765599596	168.24574170079	179.396044495537	1008.82498404651	1061.94208309285	1192.80179253152	1056.06101768127	478.368585866375	617.19995295519	653.151148915896	450.017158190281	494.116550984975	519.662059412899	568.973912567205	605.944539306918	3760.74080903312	3977.85977912146	3873.46357410128	2825.12632474848	82.2601366784385	255.058276367988	45.6134466924477	548.317110563236	402.328091827536	509.780508084985	772.061124139857	623.902625855514
Herpesviridae:Herpes_Simplex_1_KOS	Herpesvirus:Herpes_Simplex_1_KOS:2110:+	904.011166833115	912.020015011897	931.013695661584	852.927347645942	867.608830958508	740.141451852594	896.716241193908	779.739967504073	1096.67231218593	1082.25580573081	863.498665926528	1070.32490010484	912.064937984125	1512.94017297426	1564.30686666649	1403.8117514222	840.562929171309	1213.2579315556	1069.2941697519	955.730644703478	1073.5787225686	1164.99591097811	1841.64291020758	1654.64825808231	1101.83034239132	1263.74159567286	1485.48469454757	1064.05310847961
Herpesviridae:Herpes_Simplex_1_KOS	Herpesvirus:Herpes_Simplex_1_KOS:2111:+	632.748067201764	619.927873033194	608.273066149011	602.409794385902	1573.68959639854	1497.61063000274	1577.10875304319	1465.5084037738	1121.33048671512	1051.45740488474	946.247989435215	1097.42820622312	958.286644334498	1529.38517485442	1290.96169718251	1571.59320752512	1492.2586322819	1356.62350724207	1651.95038061672	1253.55515898608	990.479196740382	842.972527301149	614.356110138905	1025.22958132644	1531.58989502528	753.961087587878	967.519636580327	1021.32005191416
Herpesviridae:Herpes_Simplex_1_KOS	Herpesvirus:Herpes_Simplex_1_KOS:2112:+	702.655077459183	614.342937240102	648.716754057854	725.014783375455	3325.35023504498	3352.91503857638	3301.65602552797	3504.91437330023	1489.97019592658	1640.32282906155	1483.80275512905	1353.11977337669	1521.41024987073	2042.46923351526	2213.50164419095	1895.08551137821	2978.29087249587	3192.55878991351	3127.13988827444	2624.89402418561	1109.67245600914	874.485518975958	660.682266935922	1005.83572854124	937.241577552782	1422.24477885895	1045.70304155652	991.40691231835
Herpesviridae:Herpes_Simplex_1_KOS	Herpesvirus:Herpes_Simplex_1_KOS:2113:+	795.864424469074	785.800466088021	706.95566464659	820.020380904157	9541.76267269307	10567.4376520359	10433.0880191739	12219.6551865811	3336.25101380003	3730.9182784926	3772.35847323572	3541.83958821124	3245.28459375508	4477.97401196622	4293.30184678648	3472.71402307969	5639.03574952703	6541.32186378392	5955.31385561825	4391.64961738746	1145.76618944968	1145.30029118135	1508.80729137362	1333.76814836363	1851.62360443355	3512.77324898897	2516.52834767105	2931.4876803896
Herpesviridae:Herpes_Simplex_1_KOS	Herpesvirus:Herpes_Simplex_1_KOS:2114:+	534.161257864379	625.512808826286	643.863511508793	563.133737306997	6208.674566246	6662.51076140888	6446.20543197885	6773.78120980942	3252.41322040077	3644.68275612361	3853.84444829389	3665.08292357926	3273.92903149334	3114.68335610137	3547.54491699866	2644.67029008259	6384.12733365666	7181.11749259367	7061.70598636155	4677.69576104871	1121.42390410606	1329.45433628102	1153.87765929801	1096.63422112647	2880.3033846744	3615.58612456914	4612.82089359509	4392.95821492786
Herpesviridae:Herpes_Simplex_1_KOS	Herpesvirus:Herpes_Simplex_1_KOS:2115:+	105.756759107377	134.038459034204	109.197957353878	99.7824152815414	347.236979168455	356.456083835363	339.591999697423	360.22420306501	204.662848592315	227.292198243977	221.085978840003	229.099644169598	147.779258331475	233.519026698202	313.455601962612	243.826288725095	346.60249178175	207.559117038613	355.70397891747	267.537275541995	94.8509739251382	98.4780989837791	213.100321266279	152.506205992669	150.873034435326	304.154756924655	332.279471148799	175.205531918329
Herpesviridae:Herpes_Simplex_1_KOS	Herpesvirus:Herpes_Simplex_1_KOS:2116:+
Herpesviridae:Herpes_Simplex_1_KOS	Herpesvirus:Herpes_Simplex_1_KOS:2117:+
Herpesviridae:Herpes_Simplex_1_KOS	Herpesvirus:Herpes_Simplex_1_KOS:2118:+	5.37746232749374	6.7019229517102	8.89761133994564	0.530757528093305	22.2463802809874	33.4177578595653	21.7532241799061	23.4928828085876	1.23290872645973	22.7908166260898	1.89502267577146	13.8073446262927	9.76514922895208	26.3120030082481	66.8507207977134	38.6259467287279	76.7921688378727	77.0322496225781	82.9248539807599	58.8918531067284	0.0	20.6804007865936	20.6685930325154	0.0	41.1471912096343	68.5419170534434	102.615719031247	76.9195018178031
Herpesviridae:Herpes_Simplex_1_KOS	Herpesvirus:Herpes_Simplex_1_KOS:2119:+	188.211181462281	182.627400434103	172.290110491675	188.949680001217	394.631441506211	423.291599554493	354.094149150694	404.972551271843	341.515717229345	351.101769645168	318.363809529605	288.931470883533	345.035272756307	493.350056404651	475.382903450406	498.516124967644	1193.39181302099	1521.38693004592	1368.26009068254	1142.50195027053	189.701947850276	220.590941723665	259.426478063296	169.255442488973	443.47528303717	582.606294954269	498.419206723199	722.18865595604
Herpesviridae:Herpes_Simplex_1_KOS	Herpesvirus:Herpes_Simplex_1_KOS:211:+	449.316852252811	412.726755109487	410.503432274765	476.089502699695	3538.14169860226	3558.37236467593	3994.13366192165	4533.00767335223	646.660627028128	901.161208755931	815.491424806984	795.200773847599	884.071510194462	1391.24715906112	1386.03827787259	1226.37380863711	7816.19750928185	8370.83779232015	8054.62200113118	5943.02929065613	961.100576498082	598.746841821377	493.90810246666	843.632596155976	795.512363386264	1062.39971432837	737.855884462774	1239.25864039794
Herpesviridae:Herpes_Simplex_1_KOS	Herpesvirus:Herpes_Simplex_1_KOS:2120:+	844.859081230684	834.94790106723	820.197990791352	794.013262027585	1889.97508995867	1665.93711403611	1554.14701640885	1800.00230661988	1622.507884021	1502.34599327117	1495.80456540894	1601.14059351565	1236.26789238533	2119.76074235199	2414.05380658409	1720.06169026366	7382.425528549	7829.47226025037	7314.84501430282	5739.4317413443	1416.88888482861	1423.99331130545	1653.48744260123	1273.82351248212	1828.76405376153	1962.01237565482	2966.08292628413	2222.1189414032
Herpesviridae:Herpes_Simplex_1_KOS	Herpesvirus:Herpes_Simplex_1_KOS:2121:+	627.968100688436	607.082520709083	681.071704384929	656.016304723326	571.63524982885	694.346746637634	796.409707475452	671.225223102502	694.127612996828	672.02110646119	625.357483004581	663.263925196358	722.621042942454	805.805092127597	736.84350034813	875.119105572741	2108.67144700753	2206.11803780217	2225.87765948355	2020.83187374802	1142.40863285056	726.76837050029	749.771030007109	572.118657163248	1540.73371529409	556.903076059228	625.467239809504	824.74799171311
Herpesviridae:Herpes_Simplex_1_KOS	Herpesvirus:Herpes_Simplex_1_KOS:2122:+	806.619349124062	788.592933984567	852.552941118427	839.658409443609	724.458210019981	537.159515224123	681.601024303725	617.527205254302	778.58186075932	681.26062671501	701.790064260697	1053.4492566727	723.272052891051	779.493089119349	828.948937891646	975.305154900379	1965.46442944501	2073.45138567439	1719.59960360102	1696.08536947378	951.867295850502	618.442461618133	1354.14919868204	353.497043948324	1001.24831943444	1353.70286180551	776.947586950869	585.442874946612
Herpesviridae:Herpes_Simplex_1_KOS	Herpesvirus:Herpes_Simplex_1_KOS:2123:+	278.433049401343	268.076918068408	306.967591228124	251.048310788134	341.433575616893	383.685368017231	332.340924970788	360.22420306501	207.745120408464	343.09418542519	251.406341652347	257.22571655649	195.953994527638	445.659550952202	240.662594871768	292.108722136004	572.828070250077	507.128976681972	543.376016873926	435.79971298979	311.413374568374	441.18188344733	248.735826494754	580.052506029919	246.883147257806	359.845064530578	210.117900873505	576.896263633523
Herpesviridae:Herpes_Simplex_1_KOS	Herpesvirus:Herpes_Simplex_1_KOS:2124:+	1038.44772502046	976.805270211762	948.404481462387	912.902948320485	1171.32028349025	997.5819568448	1143.25278189951	1037.04296969337	1076.32931819934	960.910106397302	847.706810295099	861.680581307527	841.104853587073	1146.21663104681	1001.27524039242	974.098094065106	1006.60005098293	1095.56977241	1093.29873274633	957.413269077956	815.886253586145	811.45953562634	1086.88290946848	705.231010370722	841.231464730302	1238.03837677782	967.519636580327	726.461961612584
Herpesviridae:Herpes_Simplex_1_KOS	Herpesvirus:Herpes_Simplex_1_KOS:2125:+	780.927029114925	845.000785494795	731.221877391896	787.113414162372	697.375660112692	732.715283439357	887.048141558394	739.466454117923	668.852984104404	668.325298359662	845.180113394071	684.23063370295	942.662405568174	647.933074078109	967.10709420692	759.241265386557	859.242105375116	873.032162389218	807.426209812662	989.383132193037	1186.8962577889	513.070895705489	864.517356842798	471.62323818542	1307.56629843949	646.864342191872	1294.91264491811	482.883539189541
Herpesviridae:Herpes_Simplex_1_KOS	Herpesvirus:Herpes_Simplex_1_KOS:2126:+	951.810831966393	931.567290287718	927.373763749788	994.108850118761	2108.5699570675	2234.03899764871	2143.90109417519	2203.85614918655	1299.48579768856	1283.67734726409	1200.18102798859	1311.69773949781	1173.11992737144	1636.27768707543	1591.04715498558	1582.45675504257	1890.74772462978	2165.46212827914	2040.38785452659	1706.18111572065	1587.28488223395	1321.57608836232	1412.59142725674	901.81415451156	1147.54944373536	951.019099116527	1710.26198385411	1051.23319150998
Herpesviridae:Herpes_Simplex_1_KOS	Herpesvirus:Herpes_Simplex_1_KOS:2127:+	637.528033715092	625.512808826286	662.063171067773	624.701610565821	16523.2571452221	17694.083939272	18380.2659195662	21357.2678904164	5613.43343157115	6832.9332117085	5901.10061235232	5533.67689633754	5409.89267283945	15614.5292852072	17783.777303765	12109.2342994562	56334.3199666589	65563.0035676609	61154.8975778109	46941.854799186	3302.15691523446	2185.22901645006	2042.62715969617	2553.81779630498	10222.7910605269	12757.3643115722	10466.8033411872	18909.3775302099
Herpesviridae:Herpes_Simplex_1_KOS	Herpesvirus:Herpes_Simplex_1_KOS:2128:+	645.892975113415	656.7884492676	634.561463289759	695.823119330323	26118.2176838045	28287.5131807542	28490.6811134048	34468.5339150187	8496.59048839723	9952.19524939821	8712.05091474665	8585.10005874823	8250.24907856732	22144.8395318168	22225.6363078798	15444.3433873148	80615.1735675851	92077.0759308099	81766.0882580287	68334.7410962987	2827.90204560877	2661.86301553155	2476.667613379	3569.35045123882	13157.9573668142	18082.2144926615	16081.3491110397	28831.9932647065
Herpesviridae:Herpes_Simplex_1_KOS	Herpesvirus:Herpes_Simplex_1_KOS:2129:+	379.409841995392	404.907844999158	400.796947176642	387.983753036206	21051.8463832909	24078.1133851845	23707.3888187344	28423.0320722755	6598.52750401248	7690.36069126302	6893.46082023131	6572.80742524964	6665.03985373409	20021.7897890888	21022.3233335209	14899.9589506068	57264.1278488039	63140.7672739732	58023.3932235375	48966.0519216829	4139.86728671488	4275.91905787569	4261.29371522101	5574.85113698056	15393.6214225376	24396.63860121	19335.7333431735	38370.0114901141
Herpesviridae:Herpes_Simplex_1_KOS	Herpesvirus:Herpes_Simplex_1_KOS:212:+	535.953745306876	565.195502260894	522.128010903173	544.557223823731	400.434845057773	439.381631116506	462.860270050225	431.821560195943	469.738224781157	485.998765350943	529.343000765494	489.905042666238	582.653903994141	493.350056404651	497.666477049644	611.979843483282	525.092397729237	492.150483699804	665.581064845573	615.840521058931	1011.46392548488	885.318109864174	692.04151153698	836.580286052269	393.184271558728	415.535372136501	586.37553732141	658.08907110787
Herpesviridae:Herpes_Simplex_1_KOS	Herpesvirus:Herpes_Simplex_1_KOS:2130:+	800.644390982402	828.804471694828	807.256010660522	810.466745398477	67005.1301724088	74515.4115531528	76353.8168714705	87376.7434173682	18611.3736802729	20421.1876649934	17983.7651930711	18343.313027597	17002.4268275028	29403.6633617172	27015.1190601426	24300.5487357109	170096.729439911	198375.161055832	174096.366466606	149761.98245041	14295.6366099029	12359.9862034541	12543.6978404231	14890.9527839778	22059.4663984984	24233.8515482081	23997.4188648787	33707.8350188239
Herpesviridae:Herpes_Simplex_1_KOS	Herpesvirus:Herpes_Simplex_1_KOS:2131:+	623.785629989274	644.501590522798	660.040986672331	700.06917955507	30553.9524650483	34001.9497747399	35513.3469861512	40573.3273191359	8481.79558367971	10220.141336759	9612.81835996335	9429.90499662362	8909.07114654728	24680.6588217367	20055.216239314	22178.5357873014	45604.1709695831	54305.5961992058	48628.8801607172	36430.5003318222	11505.5070760342	11556.4049157465	11751.1642041418	11323.3654102649	24615.1641636301	17885.1564811329	22008.6285007969	22964.7445982708
Herpesviridae:Herpes_Simplex_1_KOS	Herpesvirus:Herpes_Simplex_1_KOS:2132:+	282.615520100505	333.420666847583	351.455647927853	337.561787867342	802.804157966067	927.033356919051	900.341778557226	924.053390471111	884.612011234856	1005.87577163256	877.395498882185	780.370662952692	774.050828881602	1644.5001880155	1345.92784539396	1707.99108191094	452.451156936655	408.698879942012	355.70397891747	467.769576104871	1605.75144352911	1229.9914563074	1232.27577080066	1157.46039577095	1764.75731187987	1216.61902769862	1578.3274879568	1277.71839130684
Herpesviridae:Herpes_Simplex_1_KOS	Herpesvirus:Herpes_Simplex_1_KOS:2133:+	146.386474470663	150.79326641348	142.766218318219	158.165743371805	663.52247272858	767.370736034462	607.881764582932	652.207175114598	431.518054260906	295.664648122247	386.584625857378	405.015442371253	375.632740340357	873.229599836233	748.72807293439	859.427314714195	520.941469683947	564.903163898906	394.984172908356	533.391926709511	437.321747035372	363.384185250145	407.670179813751	220.384690740851	845.803374864706	415.535372136501	454.441041424093	602.536097572791
Herpesviridae:Herpes_Simplex_1_KOS	Herpesvirus:Herpes_Simplex_1_KOS:2134:+	152.958928426489	146.883811358315	169.054615458967	161.881046068458	234.070609912998	290.858262851772	241.702490887846	246.115915137584	231.786840574429	215.588805922471	251.406341652347	210.178468200234	224.598432265898	370.012542303489	334.253603988567	295.729904641823	545.84703795569	466.473067158945	405.895337905825	296.14188990812	160.323327607977	122.112842739886	0.0	83.7461824815232	251.45505739221	492.645028821624	376.257636447905	316.224618584301
Herpesviridae:Herpes_Simplex_1_KOS	Herpesvirus:Herpes_Simplex_1_KOS:2135:+	768.977112831605	785.241972508712	803.211641869638	846.027499780729	871.477766659549	790.886936009711	842.333180744143	806.588976428174	943.175175741693	911.632665043594	845.180113394071	1224.7626066656	1118.43509168931	1307.37764947233	1268.67812358327	1419.50354228075	1346.97615069674	1179.02137616779	1379.17125568001	1341.05162645893	1348.89836369643	540.644763420947	1111.82776312841	937.075705030097	1376.14495045555	1567.89635259752	1377.98251270531	1521.29681372988
Herpesviridae:Herpes_Simplex_1_KOS	Herpesvirus:Herpes_Simplex_1_KOS:2136:+	578.973443926826	531.685887502343	493.008555608806	603.471309442088	1479.86790564829	1337.94800911815	1349.90841160862	1348.04398973086	956.120717369521	869.746839892942	764.957486786412	844.293554741085	748.01043093773	1807.30570662904	1711.37845242146	1637.98155346512	2523.76425153657	2980.72010345142	2760.52474435951	2200.87268181716	757.968402251326	516.025238675002	834.583532450879	612.669440259565	1385.28877072436	2394.68322705468	2008.33621532583	1640.94937211313
Herpesviridae:Herpes_Simplex_1_KOS	Herpesvirus:Herpes_Simplex_1_KOS:2137:+	731.932372353315	746.705915536378	832.331097164005	892.73416225294	1628.82193013838	1656.03555615179	1674.99826185277	1648.97663142181	990.025707347163	970.149626651122	919.085997749157	1064.18830249315	1016.87753970821	2542.39729067197	2947.37400139252	2365.83923713458	3158.85624246601	3250.33297713045	3046.39726729318	2729.21673540324	1348.89836369643	1012.35485755325	1325.64079449926	1056.96497679312	1696.17865986382	1315.14803346295	1485.48469454757	2008.45365857597
Herpesviridae:Herpes_Simplex_1_KOS	Herpesvirus:Herpes_Simplex_1_KOS:2138:+	1536.75923403488	1458.78522915559	1392.47617470149	1513.72047012211	2100.83208566542	2079.32715570628	2004.92216191468	2014.79437801268	1636.06988001206	1576.26215530173	1574.13216934082	1501.93226546006	1282.48959873571	2810.4508213185	2966.68643184519	2391.18751467531	4663.56765888378	4960.02096180933	4864.19735587141	4294.05740366774	2122.81515979358	2149.7769008159	2185.88189071464	2401.31159031231	1787.61686255189	2377.54774779132	2022.99560375887	2756.28214847128
Herpesviridae:Herpes_Simplex_1_KOS	Herpesvirus:Herpes_Simplex_1_KOS:2139:+	1284.61600045684	1326.98074443862	1315.2287307956	1399.07684405395	1800.02233490946	1768.66577708588	1661.70462485394	1685.89401869245	1279.7592580652	1328.02704448242	1188.1792177087	1314.25465516934	1404.87946907191	2423.99327713485	2442.27966647646	2600.00903917749	5240.54665717915	5321.6445780931	5298.46172277066	4608.70816169512	1723.26592449831	1745.03191399257	1966.36717850724	1985.22529419358	2848.30001373358	1979.14785491818	2081.63315749101	2935.76098604615
Herpesviridae:Herpes_Simplex_1_KOS	Herpesvirus:Herpes_Simplex_1_KOS:213:+	955.993302665555	857.287644239597	865.494921249257	901.757040230526	883.084573762673	931.984135861209	931.763102372646	884.898585790132	989.409252983933	990.476571209526	763.062464110641	1403.23532053879	922.481097161673	942.298607732884	1097.83739265578	1015.13816246438	969.241698575312	947.924627300058	1019.10281076355	1016.30512218468	1031.6092650796	1351.11951805745	1765.38292901864	2820.04250271992	1458.43933287482	1233.75450696198	1060.36242998955	525.616595754988
Herpesviridae:Herpes_Simplex_1_KOS	Herpesvirus:Herpes_Simplex_1_KOS:2140:+	1022.31533803798	944.412642611829	1018.37206154469	1027.01581686055	688.670554785349	530.971041546426	657.430775214941	583.965944099177	886.461374324546	929.495737534313	948.143012110986	752.755973700107	758.426590115278	1045.90211957786	1014.64538455196	1151.5360368502	1955.08710933179	2124.80621875611	1992.37872853773	1578.30166326032	962.779354797642	766.159610093801	541.659679472816	961.758790393072	1147.54944373536	1165.21258990854	1099.45413247764	829.021297369655
Herpesviridae:Herpes_Simplex_1_KOS	Herpesvirus:Herpes_Simplex_1_KOS:2141:+	872.941384496484	888.563284680911	932.22700629885	922.456583826165	539.716530295259	490.127115273624	471.319857231299	523.555674019952	759.471775499194	882.682168248291	744.743911578183	1237.54718502327	723.272052891051	863.36259870814	628.396775498506	892.017957266559	1378.10811103642	1345.92458368338	1427.18038166887	1144.18457464501	658.920482577288	808.505192656826	1240.11558195092	759.004874911489	786.368543117456	1006.70940672245	684.104793541645	747.828489895307
Herpesviridae:Herpes_Simplex_1_KOS	Herpesvirus:Herpes_Simplex_1_KOS:2142:+	592.118351838478	622.72034092974	537.496612308534	592.325401352129	610.324606839263	470.323999504993	626.009451399521	507.89375214756	703.374428445276	473.063436995595	616.514043850981	502.178237889609	544.244317026929	628.199071821923	720.502213042022	726.650622834193	1764.14441924843	1876.59119219447	1737.05746759697	1273.74665147981	644.650867031028	715.935779612074	457.559887133616	351.733966422397	818.371914058283	951.019099116527	928.427934092233	752.101795551852
Herpesviridae:Herpes_Simplex_1_KOS	Herpesvirus:Herpes_Simplex_1_KOS:2143:+	465.449239235292	405.466338578467	400.796947176642	432.567385396044	477.813559078599	500.028673157939	482.196469321252	481.04474322346	427.819328081526	364.653066017437	481.967433871208	483.768445054552	361.961531419824	485.127555464574	423.387898385518	540.76325420219	601.88456656711	678.311753621035	661.216598846585	593.966404190718	337.434438211554	451.029693345708	312.879735906008	300.60471817052	548.629216128458	269.883798397933	322.506545526776	363.230980806292
Herpesviridae:Herpes_Simplex_1_KOS	Herpesvirus:Herpes_Simplex_1_KOS:2144:+	420.637053172844	457.406241454221	480.471012357064	470.251169890669	396.565909356732	363.8822522486	397.600597510506	470.976364876922	331.035993054437	436.721323997235	393.533042335206	408.595124311403	512.995839494283	644.644073702078	505.094334916057	569.732714248736	946.411594326215	982.161182687871	958.000286777726	881.695172226448	551.47867140545	492.390494918896	1034.14236173034	289.144714251996	352.037080349094	317.006366372176	469.100429857128	282.038173331945
Herpesviridae:Herpes_Simplex_1_KOS	Herpesvirus:Herpes_Simplex_1_KOS:2145:+	622.590638360942	663.49037221931	698.866927064821	757.390992589147	754.442461703051	761.182262356764	790.367145203256	855.81215945569	967.216895907658	861.123287656043	855.286900998185	845.827704144006	807.252336260039	1231.73064082361	1022.07324241837	1085.1476909102	2175.08629573218	2009.25784432225	2060.02795152203	1728.05523258886	470.057923876791	793.73347780926	964.296771482527	536.857106644712	717.789891101399	445.522460847382	879.563305982115	752.101795551852
Herpesviridae:Herpes_Simplex_1_KOS	Herpesvirus:Herpes_Simplex_1_KOS:2146:+	818.569265407381	822.102548743118	761.554643323529	791.890231915212	2458.70863801174	2566.97888150883	2479.8675565093	2611.06611786873	1769.22402246971	2165.74354749546	1952.50503026986	1867.57120648967	1979.07024373429	2521.01878822777	2660.65868774899	2560.17603161349	4999.7928305523	5150.46180115404	4846.73949187546	4376.50599801716	918.291729859303	1101.96992762849	1249.38081331033	1440.4343386822	1975.06517806245	1764.95436412617	2164.70302527821	1995.63374160633
Herpesviridae:Herpes_Simplex_1_KOS	Herpesvirus:Herpes_Simplex_1_KOS:2147:+	300.540394525484	284.831725447684	282.29694160373	291.385882923225	426.550161039802	454.23396794298	419.353821690413	585.084652804348	874.748741423178	644.91851371665	684.103185953497	674.514354151115	658.822067979967	738.380584418962	787.352933839735	665.090520235283	1093.76953993402	1187.58051501475	1167.49465472912	1019.67037093364	251.816744933995	601.70118479089	373.460094794416	450.466307874299	576.060676934881	1096.67067285509	845.358066305033	653.815765451326
Herpesviridae:Herpes_Simplex_1_KOS	Herpesvirus:Herpes_Simplex_1_KOS:2148:+	497.714013200254	473.602555254188	433.151897503717	520.142377531439	800.869690115546	806.976967571724	704.562760938071	950.902399395212	993.724433526542	1055.76918100319	979.726723373844	1125.55427861001	1034.45480832032	1353.42365473676	1280.56269616953	1440.02357648039	1122.82603625106	1084.87084885131	1082.38756774887	1103.80158965754	880.519218119204	635.183738445375	950.042569391137	744.018715941111	1357.85730991793	1653.57374891432	2057.20084343595	2209.29902443357
Herpesviridae:Herpes_Simplex_1_KOS	Herpesvirus:Herpes_Simplex_1_KOS:2149:+	474.411676447781	461.874190088695	475.617769808003	406.560266519472	341.433575616893	356.456083835363	371.013323512843	406.091259977014	453.093956973951	622.743665107482	450.38372260835	418.311403863239	449.847874480393	585.44206693352	524.406765368729	487.652577450189	462.828477049881	400.139741095058	460.451162893167	427.3865911174	711.801999013427	304.297325859877	218.089291998266	349.970888896471	790.94045325186	462.657940110743	747.628810084798	495.703456159175
Herpesviridae:Herpes_Simplex_1_KOS	Herpesvirus:Herpes_Simplex_1_KOS:214:+	1754.84520620546	1753.11134545153	1670.32431063525	1647.47136720162	1708.13511200973	1679.55175612704	1782.55587029786	1544.93672184093	2439.30991530058	2767.54430002761	2433.84078991581	2590.15557526565	2429.56912816328	4111.25047003876	4403.23414320939	4983.95418884117	1828.48380395043	1842.35463680666	1896.36047656001	2110.01096559535	4032.42547554305	4272.96471490617	4458.71441418676	4389.18150079478	2395.6809104276	2458.94127429228	2335.72922366362	1858.88796059691
Herpesviridae:Herpes_Simplex_1_KOS	Herpesvirus:Herpes_Simplex_1_KOS:2150:+	654.257916511739	659.022423584837	633.752589531582	681.492666071804	764.114800955654	790.886936009711	740.818134571248	899.441798957353	1066.46604838767	713.29096359492	916.559300848129	732.300648327821	922.481097161673	733.447083854915	554.11819683438	663.88345940001	819.808288944857	676.171968909297	713.590190834434	837.946938490021	1092.04528386376	863.652928087743	790.39550596757	829.527975948561	896.094386343148	942.451359484847	1431.73360362644	1158.06583292359
Herpesviridae:Herpes_Simplex_1_KOS	Herpesvirus:Herpes_Simplex_1_KOS:2151:+	552.683628103524	499.29325990241	579.558047733732	581.710250790263	906.298187968921	1043.37666205976	971.64401336914	915.103720829745	578.234192709613	539.5879828231	712.528526090068	524.679095799123	665.332167465935	624.910071445892	809.636507438973	672.332885246919	840.562929171309	830.236468154453	783.421646818231	765.594090387469	526.29699691205	233.393094591556	342.813560297927	375.535513022409	1046.96742077847	873.909442431403	850.244529116045	867.481048278557
Herpesviridae:Herpes_Simplex_1_KOS	Herpesvirus:Herpes_Simplex_1_KOS:2152:+	786.901987256585	752.29085132947	777.732118487066	750.491144723934	908.232655819442	875.050178026394	1059.8654225432	1018.02492170546	954.887808643061	941.199129855818	838.863371141499	768.608850863628	748.661440886326	810.738592691644	571.94505571377	754.413022045466	732.638799993758	776.741850360996	656.852132847598	873.282050354058	893.949444515683	1075.38084090287	592.262096897251	471.62323818542	1545.30562542849	822.503004641321	1886.17464505054	696.548822016772
Herpesviridae:Herpes_Simplex_1_KOS	Herpesvirus:Herpes_Simplex_1_KOS:2153:+	4.1824706991618	6.7019229517102	6.87542694450345	5.83833280902636	8.70510532734289	23.5161999752496	13.2936369988315	10.0683783465375	9.24681544844798	0.0	3.79004535154292	8.69351328322134	11.0671691261457	1.6445001880155	19.3124304526728	12.0706083527275	16.6037121811617	6.41935413521484	26.1867959939242	23.5567412426914	0.0	0.0	0.0	23.8015466000119	0.0	0.0	0.0	12.8199169696338
Herpesviridae:Herpes_Simplex_1_KOS	Herpesvirus:Herpes_Simplex_1_KOS:2154:+	296.955419640488	307.72996219936	298.878853646356	345.523150788742	464.272284124954	535.921820488584	503.949693501159	561.59176999576	377.886524659907	398.531306948112	373.319467126977	394.78777968511	372.377690597373	575.575065805427	502.123191769492	492.48082079128	711.884159767306	699.709600738418	624.118637855193	625.936267305799	233.350183638836	518.979581644516	692.754221641549	400.218598385385	246.883147257806	304.154756924655	302.960694282729	499.97676181572
Herpesviridae:Herpes_Simplex_1_KOS	Herpesvirus:Herpes_Simplex_1_KOS:2155:+	673.37778256505	652.878994212436	656.401054760535	658.670092363792	885.986275538454	923.320272712433	969.226988460262	881.54245967462	949.956173737222	847.571991283774	711.896851864811	948.615714139741	802.044256671264	1034.39061826175	1036.9289581512	1013.93110162911	1405.08914333081	1465.75252754072	1479.55397365672	1258.60303210951	791.543968242525	1024.1722294313	895.876601443856	615.314056548455	763.508992445437	762.528827219558	884.449768793127	649.542459794781
Herpesviridae:Herpes_Simplex_1_KOS	Herpesvirus:Herpes_Simplex_1_KOS:2156:+	881.306325894808	877.951906674037	844.868640415747	873.096133713488	1336.71728470976	1170.85921982032	1328.15518742871	1318.95756339642	1382.70713672459	1182.04262447207	1190.07424038448	1386.35967710665	944.615435413965	1360.00165548882	1547.96557936039	1567.9720250193	1903.20050876566	1868.03205334752	2088.39698051545	1642.24138949048	1105.47551026024	1047.80697318741	1115.39131365126	1592.94054467487	928.097757283974	1010.99327653829	1397.52836394936	2337.4981941299
Herpesviridae:Herpes_Simplex_1_KOS	Herpesvirus:Herpes_Simplex_1_KOS:2157:+	760.014675619116	814.842132212099	867.112668765611	797.197807196145	1066.85901956213	1125.06451460536	1216.9720416203	1060.53585250195	1221.81254792159	1207.91328118276	1011.94210886196	997.708495033226	999.300271096096	1088.65912446626	965.621522633638	1175.67725355565	1527.54152066687	1412.25790974726	1464.27834266026	1334.32112896102	1322.87730005326	1281.20006777897	792.533636281279	1173.32809350429	1421.86405179959	831.070744273001	947.97378533628	876.027659591646
Herpesviridae:Herpes_Simplex_1_KOS	Herpesvirus:Herpes_Simplex_1_KOS:2158:+	713.41000211417	687.505596129605	697.249179548467	692.638574161764	638.374390671812	785.936157067553	694.894661302557	626.476874895669	775.49958894317	622.743665107482	716.950245666868	882.64728981412	750.614470732117	689.045578778496	817.064365305386	850.977888867286	848.86478526189	785.300989207949	757.234850824307	890.108294098838	873.804104920964	777.976981971855	824.605590986906	717.572553052209	416.043822230747	938.167489669007	957.746710958303	649.542459794781
Herpesviridae:Herpes_Simplex_1_KOS	Herpesvirus:Herpes_Simplex_1_KOS:2159:+	783.914508185755	842.208317598249	796.740651804223	797.728564724238	1139.40156395666	850.296283315605	1121.4995577196	1021.38104782097	1160.78356596184	1102.58275028921	1116.16835602939	1161.35109801151	1138.61640009581	904.475103408528	1148.34682614739	1214.30320028438	1427.9192475799	1489.29015936984	1407.54028467342	1371.33886519953	699.211161766727	981.826646868278	523.12921675401	803.081813059659	1399.00450112757	1152.36098046102	977.29256220235	593.989486259701
Herpesviridae:Herpes_Simplex_1_KOS	Herpesvirus:Herpes_Simplex_1_KOS:215:+	1426.82000422834	1535.29884952095	1485.09222001274	1442.5989613576	1181.95985666811	842.870114902368	942.639714462599	877.067624853936	1820.38973461779	2012.36751128204	1548.23352610528	1815.92150992465	1863.19047288406	2828.54032338667	2767.61984102533	3224.0594910135	1697.72957052378	1771.7417413193	1612.67018662583	1768.43821757633	3544.74037952087	2798.747573119	3468.04736883516	3920.20287889825	2615.13259687898	1726.39953578361	1343.77727302823	1922.98754544508
Herpesviridae:Herpes_Simplex_1_KOS	Herpesvirus:Herpes_Simplex_1_KOS:2160:+	485.166601102769	490.357362633463	467.529032226234	538.718891014705	444.927605619748	392.349231166007	322.672825335274	413.92222091321	501.17739730588	518.029102230853	547.661553297952	573.771876692609	495.418570882169	509.795058284806	585.315199873313	493.687881626553	508.488685548076	466.473067158945	563.01611386937	519.930931713688	297.983148171894	612.533775679106	523.841926858579	543.027877985456	498.338204650016	454.090200479063	439.781652991058	388.87081474556
Herpesviridae:Herpes_Simplex_1_KOS	Herpesvirus:Herpes_Simplex_1_KOS:2161:+	828.726694248203	685.830115391678	714.235528470181	663.446910116632	981.742434139226	815.6408307205	861.669380015171	868.11795521257	701.525065355586	453.968428471033	610.19730159841	742.016927879657	645.801869008031	981.766612245256	925.51109015501	919.780356477832	1894.89865267507	1726.80626237279	1789.43105958482	1585.03216075823	783.150076744726	1063.56346902481	478.228480166131	580.934044792882	667.498879622957	565.470815690908	659.672479486587	504.250067472264
Herpesviridae:Herpes_Simplex_1_KOS	Herpesvirus:Herpes_Simplex_1_KOS:2162:+	663.220353724229	743.354954060523	659.636549793242	660.793122476165	975.939030587664	954.262641100919	835.082106017507	975.51399090897	557.274744359798	676.332882579639	657.572868492696	697.015212060629	732.386192171406	1169.23963367902	898.770801835924	1213.09613944911	1224.52377336067	1390.86006262988	1246.05504271089	1270.38140273086	1064.34544192102	1285.13919173832	527.405477381427	973.218794311596	1019.53595997205	1040.98036524917	742.742347273786	1072.5997197927
Herpesviridae:Herpes_Simplex_1_KOS	Herpesvirus:Herpes_Simplex_1_KOS:2163:+	558.061090431018	547.882201302309	497.861798157867	553.049344273224	913.068825445743	784.698462332014	830.248056199751	899.441798957353	1235.37454391265	1538.68810626953	1324.62085036425	1180.27227398087	1201.11335516111	1202.12963743933	1299.8751266222	1255.34326868366	2029.80381414701	1919.38688642924	2123.31270850735	1588.39740950719	792.383357392305	645.031548343753	1064.07618612226	766.057185015197	859.519105267917	963.870708564048	1035.93011593449	811.928074743477
Herpesviridae:Herpes_Simplex_1_KOS	Herpesvirus:Herpes_Simplex_1_KOS:2164:+	1322.2582367493	1343.7355518179	1288.13145989667	1220.21155708651	1381.21004527174	1366.41498803556	1462.30006987147	1511.3754606858	1939.36542672116	2163.89564344469	1862.80729028334	2246.50610901126	2253.14543209354	2162.51774724039	2405.1403771444	2386.35927133422	3771.11812914634	3592.69853100857	3928.01939908863	3286.16540335544	1859.24696676267	1221.12842739886	1711.21696107136	1792.1683051046	2368.24944962118	1859.19950007465	1524.57639703567	1978.54051898016
Herpesviridae:Herpes_Simplex_1_KOS	Herpesvirus:Herpes_Simplex_1_KOS:2165:+	202.551081002264	225.63140604091	207.476118972369	211.772253709229	283.399540101274	323.038325975798	400.017622419385	309.882311332322	360.009348126241	340.630313357505	366.371050649149	252.111885213419	284.491347536804	411.125047003876	460.527187717581	404.36537981637	643.393847020014	766.042926802304	667.763297845066	560.313916701159	151.090046960397	251.119152408637	176.752105933235	248.593931155679	370.324720886709	346.993455083057	361.59824801487	418.783954341372
Herpesviridae:Herpes_Simplex_1_KOS	Herpesvirus:Herpes_Simplex_1_KOS:2166:+	184.626206577285	217.812495930582	201.814002665131	211.241496181136	292.104645428617	388.636146959389	343.217537060741	298.695224280614	297.131003076795	214.356869888629	310.783718826519	237.281774318512	262.357009284513	1039.3241188258	940.366805887835	826.836672161831	1562.82440905184	1444.35468042334	1424.99814866937	1246.82466148816	262.728803881135	149.686710455344	401.255788872626	233.607772185302	512.053935053227	599.74177421763	762.288198517833	589.716180603157
Herpesviridae:Herpes_Simplex_1_KOS	Herpesvirus:Herpes_Simplex_1_KOS:2167:+	277.835553587177	252.99759142706	258.435165737512	240.433160226267	307.580388232782	294.57134705839	205.447117254669	213.67336268763	261.376650009463	208.197189719415	232.456114894632	285.351788943383	369.122640854389	670.956076710326	683.362923709959	668.711702741101	676.601271382338	766.042926802304	733.230287829877	750.450471017168	339.113216511114	288.540830022473	395.55410803607	119.007733000059	608.064047875708	698.270779981955	498.419206723199	1046.95988585343
Herpesviridae:Herpes_Simplex_1_KOS	Herpesvirus:Herpes_Simplex_1_KOS:2168:+	332.20767267628	313.314897992452	323.953940149839	326.415879777383	382.057400477827	266.104368140983	349.260099332937	291.982972049588	257.677923830084	327.694985002157	316.468786853834	284.840405809076	251.940850106964	550.907562985194	463.498330864146	416.435988169097	404.715484415815	449.354789465039	370.979609913926	457.673829858004	503.633489867991	379.14068108755	323.570387474551	299.723179407557	612.635958010111	496.928898637465	576.602611699387	478.610233532997
Herpesviridae:Herpes_Simplex_1_KOS	Herpesvirus:Herpes_Simplex_1_KOS:2169:+	289.18797405633	294.32611629594	285.127999757349	248.394523147667	339.499107766373	294.57134705839	328.71538760747	410.566094797697	291.582913807726	404.075019100404	241.299554048232	381.491818193125	226.551462111688	365.079041739442	332.768032415284	440.577204874552	354.90434787233	447.215004753301	307.694852928609	280.998270537818	108.281200321618	317.099478727769	714.848234883204	208.043148059363	361.180900617901	325.574106003856	386.030562069928	303.404701614668
Herpesviridae:Herpes_Simplex_1_KOS	Herpesvirus:Herpes_Simplex_1_KOS:216:+	1335.40314466095	1240.97273322501	1318.46422582831	1242.50337326643	894.691380865797	1013.67198840681	949.890789189234	966.564321267603	1692.16722706598	1354.51366921004	1183.12582390665	1260.04804293279	1285.74464847869	3714.92592472703	3984.30295954372	4631.49242494153	2824.70653482013	2811.6771112241	2623.0440653914	2808.30008100371	5816.96680797529	5094.27206043089	4986.11989156819	6781.67770347745	1961.34944765924	1606.45118094008	2770.62441384366	2277.67191493828
Herpesviridae:Herpes_Simplex_1_KOS	Herpesvirus:Herpes_Simplex_1_KOS:2170:+	506.676450412744	479.18749104728	503.119477586017	475.027987643508	376.253996926265	363.8822522486	464.068782504664	391.548046809793	493.163490583892	428.713739777258	437.11856387795	560.98729833493	561.821585639043	424.281048508	375.849608040478	521.450280837826	581.129926340658	644.075198233222	482.273492888103	730.258978523432	263.568193030915	628.290271516511	479.65390037527	554.48788190398	438.903372902766	578.322425138429	522.851520778258	452.970399593729
Herpesviridae:Herpes_Simplex_1_KOS	Herpesvirus:Herpes_Simplex_1_KOS:2171:+	700.862590016685	693.649025502006	679.453956868576	747.306599555374	726.392677870501	975.30345160509	870.128967196245	865.880537802228	717.552878799563	698.507731188808	664.521284970525	917.932726081312	858.682122199186	894.608102280435	918.083232288597	1051.34998752256	1481.88131216868	1382.30092378293	1318.06873169418	1458.83533267239	508.669824766671	604.655527760404	885.898659979883	753.715642333709	754.36517217663	753.961087587878	1084.79474404461	717.915350299495
Herpesviridae:Herpes_Simplex_1_KOS	Herpesvirus:Herpes_Simplex_1_KOS:2172:+	555.671107174354	561.844540785039	523.745758419527	529.696013037119	1007.85775012125	1100.31061989457	1194.01030498596	968.801738677945	558.507653086258	655.389970004313	804.121288752356	745.0852266855	778.607898521779	748.247585547055	652.165920671026	741.135352857466	643.393847020014	635.516059386269	680.856695842028	646.127759799534	625.344916586088	1537.24312513679	745.494769379692	795.147964192989	900.666296477552	629.728862928511	596.148462943434	581.169569290067
Herpesviridae:Herpes_Simplex_1_KOS	Herpesvirus:Herpes_Simplex_1_KOS:2173:+	712.812506300004	735.536043950195	774.496623454359	724.484025847362	9747.78349877352	10441.1927890108	10644.5776987007	11645.7576208284	6889.49396345697	8176.35945661396	7304.68074087371	7313.80158686069	7116.84075806028	4006.00245800577	4169.99940620403	3513.75409147896	11107.8834491971	11706.7621579201	11646.5775182978	8988.57940846123	1254.0473897713	1687.91461658197	1680.57042657487	2085.72071317141	2450.54383204045	2600.30897821501	3156.65497591359	2927.21437473306
Herpesviridae:Herpes_Simplex_1_KOS	Herpesvirus:Herpes_Simplex_1_KOS:2174:+	733.127363981647	680.245179598586	632.539278894317	677.777363375151	10057.2983548568	10925.1314306068	10807.72688005	12145.8204120398	9164.8270181384	9245.67993398942	8558.55407800916	8627.54485889572	7975.52288025946	6785.20777575197	7063.89283095838	6854.89848351392	24164.6276156581	27626.7604132529	26490.1263808538	20295.8152049531	2934.50446763083	3404.38788186924	3499.40661343622	3427.42271040171	9299.26521337736	8019.40429525288	8140.84704314558	9721.770368639
Herpesviridae:Herpes_Simplex_1_KOS	Herpesvirus:Herpes_Simplex_1_KOS:2175:+	803.631870053232	831.038446012065	786.225292947923	827.981743825557	5792.76397838406	5585.71634148956	5677.5915109555	6346.43448443416	4910.6754574891	5647.81074715183	5093.18927824842	4608.07342324162	4436.63279968723	2769.33831661811	2552.21196289937	3034.55093987568	16286.1661856969	19217.4064961215	17490.5974909419	13185.0445984092	1777.82621923401	1663.29509183603	1206.61820703616	1651.12210303045	3140.90226233542	2904.46373513966	2834.14843038682	2952.85420867233
Herpesviridae:Herpes_Simplex_1_KOS	Herpesvirus:Herpes_Simplex_1_KOS:2176:+	236.608342409725	245.737174896041	242.662127453063	240.963917754361	294.039113279138	247.538947107891	327.506875153031	246.115915137584	395.147246830343	261.786407191573	247.616296300804	261.828164765255	259.752969490125	264.764530270496	356.537177587805	370.567676428733	529.243325774528	571.322518034121	549.922715872407	445.895459236658	682.423378771127	123.097623729724	245.884986076476	253.88316373346	297.174158736248	175.638662449449	268.755454605646	235.031811109954
Herpesviridae:Herpes_Simplex_1_KOS	Herpesvirus:Herpes_Simplex_1_KOS:2177:+	889.671267293132	808.698702839698	807.256010660522	798.790079780425	963.36498955928	949.311862158761	1017.56748663783	967.683029972774	847.624749441064	1008.95561171717	962.671519291901	753.778739968721	840.453843638476	1123.19362841459	1326.61541494129	1156.36428019129	1637.54111386707	1769.60195660756	1830.8934865752	1468.93107891925	888.073720467224	684.422787937265	1293.56883979363	938.838782556023	1138.40562346655	813.93526500964	889.336231604139	854.661131308923
Herpesviridae:Herpes_Simplex_1_KOS	Herpesvirus:Herpes_Simplex_1_KOS:2178:+	1204.5515613586	1309.66744348004	1208.86183159534	1284.96397551389	1307.70026695195	1357.75112488678	1339.03179951867	1601.99086580464	1351.88441856309	1448.14080778209	1543.18013230322	1421.13373023954	1456.96026495965	1230.0861406356	1466.25914282985	1342.25164882329	1679.05039431997	1570.6019784159	1444.63824566482	1559.79279514106	909.897838361503	908.952853620281	1989.17390185346	1356.68815620068	1330.42584911151	1053.83197469669	1011.49780187943	1465.7438401948
Herpesviridae:Herpes_Simplex_1_KOS	Herpesvirus:Herpes_Simplex_1_KOS:2179:+	776.744558415763	759.55126786049	802.807204990549	832.758561578396	855.034789930124	891.140209588407	804.869294656527	833.437985352274	850.090566893984	733.617908153324	1007.52038928516	684.742016837258	918.575037470093	937.365107168838	926.996661728292	929.436843160014	753.39344022021	915.827856623984	831.430772807092	903.569289094661	918.291729859303	850.850775219851	793.959056490418	891.235689356	1033.25169037526	1032.41262561749	1133.65937215473	961.493772722538
Herpesviridae:Herpes_Simplex_1_KOS	Herpesvirus:Herpes_Simplex_1_KOS:217:+	697.277615131689	709.845339301972	707.764538404766	677.777363375151	422.68122533876	487.651725802545	402.434647328263	404.972551271843	645.427718301669	527.268622484673	677.786443700925	496.553023412231	516.901899185864	669.31157652231	607.598773472551	809.937820468012	614.337350702981	740.365510261445	702.679025836965	760.546217264035	483.488150273271	427.394949589601	712.710104569495	800.437196770769	726.933711370207	441.238591031542	610.807851376469	512.796678785354
Herpesviridae:Herpes_Simplex_1_KOS	Herpesvirus:Herpes_Simplex_1_KOS:2180:+	912.376108231439	965.635398625578	951.235539616006	934.664006972311	1309.63473480247	1123.82681986982	1085.24418408643	1240.64795403446	1650.24833036635	1472.77952845894	1430.74212020745	1293.28794666275	1321.55019565152	1535.96317560648	1723.26302500772	1552.28023416075	1556.59801698391	1354.48372253033	1302.79310069773	1554.74492201763	1111.3512343087	1358.01298498631	714.848234883204	1234.15426814876	1705.32248013262	1516.48991480744	1886.17464505054	2102.46638301995
Herpesviridae:Herpes_Simplex_1_KOS	Herpesvirus:Herpes_Simplex_1_KOS:2181:+	779.732037486593	747.822902694997	779.34986600342	783.398111465719	4010.15185412929	3981.66396423042	3890.20159083988	4403.23746355241	2759.86618418011	3247.99935322626	2603.12948228473	2632.60037541315	2744.00693333553	3405.75988938011	4019.9566773025	3021.27327068768	10948.0727194535	12198.9126416199	11461.0877133408	7790.55085383293	1280.06845341448	1029.09613438049	1273.61295686569	1607.04516488228	1924.77416658401	2364.6961383438	1871.5152566175	2375.95794503881
Herpesviridae:Herpes_Simplex_1_KOS	Herpesvirus:Herpes_Simplex_1_KOS:2182:+	630.3580839451	599.822104178063	588.860095952766	589.671613711662	1903.51636491231	2142.44958721879	2090.72654617987	2209.4496927124	2897.9519615436	3132.19736604505	2876.01274759582	2856.07480510537	3042.16948979287	2516.08528766372	2526.95724615357	2129.25531342112	3833.3820498257	4140.48341721357	4010.94425306939	3234.00404774663	970.333857145662	1002.50704765487	1100.4244014553	884.183379252292	1956.77753752483	1516.48991480744	1939.92573597167	1961.44729635398
Herpesviridae:Herpes_Simplex_1_KOS	Herpesvirus:Herpes_Simplex_1_KOS:2183:+	601.080789050967	622.72034092974	667.320850495923	631.601458431034	4335.14245301676	4102.95804831329	4528.29616678379	5104.66782169453	3034.1883758174	3337.31471567986	2983.39736588953	2854.02927256814	2768.74531138221	4274.0559886523	5028.65977556133	3691.19203426406	10773.7337415513	11696.0632343614	10932.9873274633	8911.17868723525	1510.06108045419	872.515956996283	1207.33091714072	1908.53142181577	3625.52473658223	4399.5343008679	4212.13094309213	5033.95406340955
Herpesviridae:Herpes_Simplex_1_KOS	Herpesvirus:Herpes_Simplex_1_KOS:2184:+	517.431375067731	512.138612226521	513.634836442316	551.457071688944	2415.18311137502	2662.28137614537	2517.33144259691	3110.01020037493	1388.25522599366	1716.08689514287	1492.64619428265	1626.1983670967	1443.94006598771	1723.43619704025	1761.88788591307	1607.8050325833	5122.24520788837	5775.27893698162	5811.28647765167	3923.88004128259	1171.78725309286	1129.54379534395	870.931747783923	1459.82819146739	1156.69326400417	1876.33497933801	2130.49778560112	2166.56596786812
Herpesviridae:Herpes_Simplex_1_KOS	Herpesvirus:Herpes_Simplex_1_KOS:2185:+	328.025201977118	333.979160426892	319.909571358954	334.377242698782	347.236979168455	346.554525951047	334.757949879667	392.666755514964	325.487903785369	482.918925266336	327.838922908462	358.479577149304	326.806994195596	465.393553208388	459.041616144299	321.07818218255	348.677955804395	331.666630319433	381.890774911394	373.542611134106	184.665612951597	102.41722294313	709.859264151217	429.309377563177	329.177529677075	338.425715451377	337.165933959811	632.449237168603
Herpesviridae:Herpes_Simplex_1_KOS	Herpesvirus:Herpes_Simplex_1_KOS:2186:+	533.563762050213	519.399028757541	538.709922945799	485.643138205374	596.783331885618	699.297525579792	680.392511849286	695.836814616261	843.309568898455	807.534070183886	647.466080888582	580.931240572909	670.54024705471	680.823077838419	658.108206964156	747.17065703383	998.298194892345	1027.09666163437	971.093684774688	915.347659716007	611.075301039829	399.821081874143	753.334580529956	528.923257778041	978.388768762416	848.206223536362	845.358066305033	952.947161409449
Herpesviridae:Herpes_Simplex_1_KOS	Herpesvirus:Herpes_Simplex_1_KOS:2187:+	292.17545312716	275.895828178737	301.709911799975	339.684817979715	687.703320860088	693.109051902094	545.039116952092	651.088466409427	609.673365234336	628.287377259774	711.265177639554	691.901380717558	651.660958545402	687.401078590481	784.38179069317	698.88822362292	1164.33531670396	1155.48374433867	1093.29873274633	999.478878439905	429.767244687352	388.988490985927	292.923852978063	409.033986015019	1037.82360050967	1623.58666020344	1847.08294256244	1961.44729635398
Herpesviridae:Herpes_Simplex_1_KOS	Herpesvirus:Herpes_Simplex_1_KOS:2188:+	463.059255978628	496.500792005864	494.62630312516	479.804805396348	577.438653380412	581.716525703543	506.366718410037	531.386634956148	717.552878799563	727.458227984111	569.770151181952	588.601987587516	518.854929031654	754.825586299117	771.011646533628	698.88822362292	1523.39059262158	1684.01056813803	1558.11436163849	1462.20058142134	1043.36071317652	727.753151490128	496.046232780369	545.672494274346	841.231464730302	972.438448195728	1099.45413247764	1200.79888948904
Herpesviridae:Herpes_Simplex_1_KOS	Herpesvirus:Herpes_Simplex_1_KOS:2189:+	524.003829023557	507.670663592048	510.803778288697	514.834802250506	703.179063664253	785.936157067553	806.077807110966	981.107534434824	577.617738346383	750.249044610201	657.572868492696	720.02745310445	790.977087545119	822.250094007752	1014.64538455196	863.048497220013	1477.73038412339	1448.63424984682	1518.8341676476	1426.86546955731	721.874668810787	1158.10244404924	1303.54678125761	954.706480289365	1165.83708427297	1225.1867673303	1358.43666146127	1598.21631554769
Herpesviridae:Herpes_Simplex_1_KOS	Herpesvirus:Herpes_Simplex_1_KOS:218:+	302.332881967982	305.495987882123	338.109230917934	318.985274384077	364.647189823141	360.169168041981	371.013323512843	380.360959758085	290.350005081266	295.048680105325	383.426254731092	228.076877900983	419.250406896343	374.946042867535	451.613758277886	382.63828478146	1058.48665154906	926.526780182675	1021.28504376304	1154.28032089188	198.095839348076	408.684110782683	377.023645317263	358.786276526105	393.184271558728	501.212768453305	591.262000132422	440.150482624095
Herpesviridae:Herpes_Simplex_1_KOS	Herpesvirus:Herpes_Simplex_1_KOS:2190:+	840.079114717356	817.634600108645	875.605843226468	887.426586972007	645.145028148634	575.528052025846	554.707216587606	601.86528338191	817.418485642801	1018.19513197099	778.854319742069	960.888909363112	927.038166801851	815.67209325569	655.137063817591	803.902516291649	927.732418122408	1059.19343231045	1091.11649974684	1081.92747278932	1114.70879090782	1495.8823235636	1930.73167327876	1250.0219658821	635.49550868213	1259.45772585702	1221.61570275294	705.095433329861
Herpesviridae:Herpes_Simplex_1_KOS	Herpesvirus:Herpes_Simplex_1_KOS:2191:+	795.864424469074	817.634600108645	789.056351101543	818.428108319877	483.616962630161	467.848610033914	466.485807413542	482.163451928631	715.087061346643	649.2302898351	754.21902495704	833.554508920635	945.917455311158	782.78208949538	637.310204938201	730.271805340011	726.412407925823	766.042926802304	796.515044815193	811.024948498374	885.555553017884	626.320709536835	519.565666231162	667.324843563295	713.217980966995	372.696673978099	552.170297644328	380.324203432471
Herpesviridae:Herpes_Simplex_1_KOS	Herpesvirus:Herpes_Simplex_1_KOS:2192:+	307.710344295475	297.118584192486	283.914689120083	268.032551687119	676.096513756964	855.247062257763	862.87789246961	886.017294495303	419.805421359538	338.782409306741	390.37467120892	426.493534012153	307.927705686289	496.639056780682	466.469474010711	481.617273273826	861.317569397761	860.193454118789	868.528733798485	683.145496038049	289.589256674095	344.673346443227	818.90391015035	223.910845792704	411.471912096343	278.451538029614	195.45851244047	115.379252726705
Herpesviridae:Herpes_Simplex_1_KOS	Herpesvirus:Herpes_Simplex_1_KOS:2193:+	301.13789033965	275.895828178737	330.424930215254	276.524672136612	668.358642354882	591.618083587859	632.052013671717	607.458826907765	680.565617005771	745.937268491751	569.138476956695	733.323414596436	686.81549576963	494.994556592667	555.603768407662	453.854874062552	886.223137669503	885.870870659648	770.328248821269	762.228841638513	276.998419427395	420.501482660737	357.067762389317	328.813958585349	338.321349945882	424.103111768181	386.030562069928	337.591146867024
Herpesviridae:Herpes_Simplex_1_KOS	Herpesvirus:Herpes_Simplex_1_KOS:2194:+	317.270277322131	320.016820944162	329.211619577989	341.277090563995	1302.86409732565	1387.45579853973	1325.73816251983	1440.89681226004	1165.71520086767	1060.69692513856	1008.15206351042	1217.6032427853	1266.21435002079	1557.34167805068	1647.49887477031	1449.68006316257	3235.64841130388	3387.2791986817	3340.99872222483	2811.66532975266	742.020008405506	535.720858471758	298.625533814619	450.466307874299	1357.85730991793	1520.77378462328	1495.2576201696	1696.50234564821
Herpesviridae:Herpes_Simplex_1_KOS	Herpesvirus:Herpes_Simplex_1_KOS:2195:+	390.762262464545	335.09614758551	368.846433728655	340.215575507809	1344.45515611185	1490.1844615895	1376.49568560628	1466.62711247897	1223.04545664805	1423.50208710523	1182.49414968139	1444.65735441766	1090.44166389965	1876.37471452569	2235.78521779019	1803.34888789748	3546.96801470066	3567.02111446771	3875.64580710078	3654.66014136612	461.664032378991	292.479953981824	925.810425835774	541.264800459529	2551.12585499733	3144.36044482672	3689.27942231387	3628.03650240638
Herpesviridae:Herpes_Simplex_1_KOS	Herpesvirus:Herpes_Simplex_1_KOS:2196:+	831.714173319033	789.709921143186	767.621196509855	770.65993079148	634.505454970771	465.373220562835	357.719686514012	412.803512208039	932.695451566786	895.617496603639	864.762014377042	921.001024887155	1041.61591775489	1075.50312296214	875.001656663404	725.44356199892	1245.27841358712	1172.60202203258	1169.67688772861	1667.48075510765	945.152182652262	645.031548343753	545.935940100233	1014.65111617088	1554.4494456973	1816.36080191625	1588.10041357882	1354.63789312464
Herpesviridae:Herpes_Simplex_1_KOS	Herpesvirus:Herpes_Simplex_1_KOS:2197:+	417.052078287848	473.602555254188	490.986371213364	450.082383823123	634.505454970771	714.149862406265	727.524497572416	688.005853680065	459.258500606249	513.717326112403	338.577384737834	323.194140882111	507.787759905508	471.97155396045	549.661482114532	615.6010259891	767.921688378727	703.989170161894	728.865821830889	742.037349144778	799.098470590545	837.063841362122	523.12921675401	272.395477755691	374.896631021113	458.374070294903	820.925752249974	491.430150502631
Herpesviridae:Herpes_Simplex_1_KOS	Herpesvirus:Herpes_Simplex_1_KOS:2198:+	174.468777736464	181.510413275485	234.573389871294	189.48043752931	177.971042247899	92.8271051654591	142.604469623829	99.5650747602045	137.46932300026	152.144100179573	198.977380956003	152.903557157834	247.383780466786	169.383519365597	209.465591832835	245.033349560367	230.376506513618	213.978471173828	183.307571957469	159.849315575406	203.132174246756	165.443206292749	124.724268299662	1158.34193453391	109.725843225692	209.90962097617	102.615719031247	213.665282827231
Herpesviridae:Herpes_Simplex_1_KOS	Herpesvirus:Herpes_Simplex_1_KOS:2199:+	354.315017800421	396.53044130952	338.918104676111	364.099664272008	275.661668699192	231.448915545878	192.153480255837	270.727506651343	223.772933852441	214.97283790555	270.356568410061	455.130989533353	389.30394926089	379.879543431582	463.498330864146	407.986562322188	460.753013027236	449.354789465039	456.086696894179	506.469936717864	571.624011000169	449.060131366033	253.72479722674	155.150822281559	219.451686451383	274.167668213774	298.074231471717	380.324203432471
Herpesviridae:Herpes_Simplex_1_KOS	Herpesvirus:Herpes_Simplex_1_KOS:219:+	711.617514671672	758.99277428118	772.070002179828	783.398111465719	1028.16966255172	1000.05734631588	830.248056199751	872.592790033253	1073.24704638319	1244.25539418112	1231.13306502619	979.298702198169	1137.96539014722	1034.39061826175	1261.25026571686	1050.14292668729	1712.2578186823	1651.91379746195	1896.36047656001	1731.42048133781	845.264873828444	745.479209307208	693.466931746119	970.574178022706	1001.24831943444	1169.49645972438	982.179025013362	1076.87302544924
Herpesviridae:Herpes_Simplex_1_KOS	Herpesvirus:Herpes_Simplex_1_KOS:21:+
Herpesviridae:Herpes_Simplex_1_KOS	Herpesvirus:Herpes_Simplex_1_KOS:2200:+	431.391977827832	480.862971785207	463.080226556261	446.897838654563	340.466341691633	379.972283810612	360.13671142289	359.105494359839	454.94332006364	411.46663530346	391.006345434178	443.369177444289	549.452396615704	552.55206317321	475.382903450406	636.121060188737	626.790134838853	592.720365151504	563.01611386937	491.326317347563	353.382832057373	237.332218550908	530.969027904274	294.433946829776	320.033709408267	454.090200479063	444.668115802069	525.616595754988
Herpesviridae:Herpes_Simplex_1_KOS	Herpesvirus:Herpes_Simplex_1_KOS:2201:+	278.433049401343	299.352558509722	281.892504724641	308.900881350304	320.154429261166	251.252031314509	344.42604951518	307.64489392198	294.048731260646	324.61514491755	470.597297816579	355.922661477768	429.015556125295	320.677536663023	404.075467932845	394.708893134188	1266.03305381358	1241.0751328082	1357.34892568507	1982.13151313503	564.06950865215	259.982181317177	289.360302455215	260.053935074204	566.916856666073	608.30951384931	459.327504235105	1068.32641413615
Herpesviridae:Herpes_Simplex_1_KOS	Herpesvirus:Herpes_Simplex_1_KOS:2202:+	420.039557358678	421.104158799124	442.453945722751	391.168298204766	1122.95858722723	960.451114778616	1074.36757199647	1080.67260919503	704.607337171736	654.158033970471	676.523095250411	748.153525491343	732.386192171406	901.186103032497	947.794663754248	928.229782324742	4155.07897333571	4748.18227534724	5560.3296827099	5725.97074634848	538.88783415875	821.307345524718	836.008952660018	480.438625815054	2985.45731776569	3337.13458653953	1241.16155399699	7136.42044642951
Herpesviridae:Herpes_Simplex_1_KOS	Herpesvirus:Herpes_Simplex_1_KOS:2203:+	405.699657818695	356.318903599259	372.89080251954	376.307087418154	842.46074890174	779.747683389856	664.681849941576	723.804532245532	583.782281978682	643.070609665886	526.184629639208	538.486440425416	583.304913942738	690.690078966512	759.127073947368	636.121060188737	2492.63229119689	3062.03192249748	3642.14687615495	4004.64601125753	501.115322418651	791.763915829584	446.156525460504	565.947885822504	3739.82248994232	3178.63140335344	1744.4672235312	8008.17480036461
Herpesviridae:Herpes_Simplex_1_KOS	Herpesvirus:Herpes_Simplex_1_KOS:2204:+	358.497488499583	374.749191716462	361.566569905064	390.10678314858	800.869690115546	716.625251877344	762.571358751154	789.808345850611	588.097462521291	448.424716318741	463.017207113493	446.948859384438	485.653421653217	522.95105978893	545.204767394685	494.894942461826	2218.67104020773	2325.94598165951	2723.42678336811	2873.92243160835	312.252763718154	383.079805046901	619.345080870891	739.611022126294	2313.38652800833	2356.12839871212	1421.96067800442	5140.78670482317
Herpesviridae:Herpes_Simplex_1_KOS	Herpesvirus:Herpes_Simplex_1_KOS:2205:+	216.293484728082	236.801277627094	209.498303367811	228.756494608215	455.567178797611	365.119946984139	367.387786149526	312.119728742664	253.979197650704	290.736903986876	229.929417993604	312.966478195968	358.70648167684	266.409030458512	335.739175561849	342.80527721746	475.281261185752	483.591344852851	521.55368687899	469.452200479349	264.407582180695	418.531920681061	198.13340907032	279.447787859398	182.876405376153	308.438626740495	219.890826495529	329.044535553935
Herpesviridae:Herpes_Simplex_1_KOS	Herpesvirus:Herpes_Simplex_1_KOS:2206:+	427.20950712867	390.387011937119	355.904453597825	390.10678314858	999.152644793912	1014.90968314235	1114.24848299297	1182.47510136557	612.139182687256	590.097360210651	600.722188219552	474.563548637024	701.788724587356	948.876608484946	1145.37568300082	989.789884923652	3318.66697220969	4288.12856232351	3740.34736113217	2815.03057850162	374.367560801873	548.52301133965	1142.4742976249	1676.68672715639	470.906743843593	518.348247716666	503.30566953421	598.262791916246
Herpesviridae:Herpes_Simplex_1_KOS	Herpesvirus:Herpes_Simplex_1_KOS:2207:+	79.4669432840742	125.661055344566	116.882258056559	115.174383596247	851.165854229083	872.574788555315	890.673678921712	1173.52543172421	365.55743739531	525.420718433909	488.915850349036	443.369177444289	430.317576022488	855.140097768062	1062.183674897	732.685927010557	2556.9716758989	3472.87058715123	3070.40183028761	2328.75213427749	144.374933762157	163.473644313073	250.873956808462	390.521671992787	699.502250563784	364.128934346418	522.851520778258	645.269154138237
Herpesviridae:Herpes_Simplex_1_KOS	Herpesvirus:Herpes_Simplex_1_KOS:2208:+	49.5921525757756	49.1474349792082	61.4744056214426	57.321813034077	278.563370474972	299.522126000548	354.094149150694	427.34672537526	44.3847141525503	171.855076721056	143.390049133374	106.367691935885	106.765631569876	241.741527638279	225.806879138943	211.235646172731	1353.20254276468	1519.24714533418	1239.50834371241	910.299786592573	41.9694574889992	151.65627243502	48.4642871107257	35.2615505185361	118.869663494499	72.8257868692836	131.934495897317	115.379252726705
Herpesviridae:Herpes_Simplex_1_KOS	Herpesvirus:Herpes_Simplex_1_KOS:2209:+	498.909004828586	485.330920419681	492.604118729717	456.451474160243	1840.64615977039	1946.89381900356	2101.60315826982	2106.52849183669	845.158931988145	1005.87577163256	930.456133803786	906.170913992248	954.380584642917	1647.78918839154	2026.31962595736	1266.20681620111	8764.68456763071	9464.26778001841	8805.310152957	6266.0931705559	893.949444515683	624.351147557159	555.201171459637	645.28637448921	1696.17865986382	1829.21241136377	1817.76416569637	2042.64010382833
Herpesviridae:Herpes_Simplex_1_KOS	Herpesvirus:Herpes_Simplex_1_KOS:220:+	1365.27793536925	1159.99116422517	1230.70142306612	1288.14852068245	4398.97989208394	4178.4574271812	3710.13323512843	3787.94767570845	3130.35525648125	3786.35540001552	3707.29602803423	3317.85377538471	3165.21037007767	3815.24043619597	4331.92670769183	3283.20547194187	12712.2171387019	15151.8155438188	17641.1715679069	17226.7083459053	2908.48340398765	3623.00926161323	3391.07467754166	3749.18435888335	13702.0146728082	14115.3510431935	8033.34486130332	27041.4781946143
Herpesviridae:Herpes_Simplex_1_KOS	Herpesvirus:Herpes_Simplex_1_KOS:2210:+	321.452748021293	352.409448544095	355.500016718737	348.707695957302	517.470150014272	446.807799529743	555.915729042045	493.350538980339	340.282808502885	333.85466517137	335.419013611548	270.010294914169	318.994874812435	374.946042867535	445.671471984756	387.466528122551	448.300228891365	534.94617793457	309.877085928103	363.446864887238	372.688782502313	277.708239134257	344.951690611636	265.343167651984	297.174158736248	278.451538029614	317.620082715764	435.877176967551
Herpesviridae:Herpes_Simplex_1_KOS	Herpesvirus:Herpes_Simplex_1_KOS:2211:+	17.9248744249791	19.5472752758214	7.27986382359188	12.207423146146	13.5412749536445	17.3277262975524	13.2936369988315	6.71225223102502	19.7265396233557	28.334528778382	5.68506802731438	8.69351328322134	6.51009948596806	29.6010033842791	23.7691451725203	14.484730023273	31.1319603396781	36.3763400995508	37.0979609913926	26.9219899916473	36.0937334405393	0.0	0.0	0.0	18.2876405376153	34.2709585267217	0.0	4.27330565654461
Herpesviridae:Herpes_Simplex_1_KOS	Herpesvirus:Herpes_Simplex_1_KOS:2212:+	102.769280036547	110.023235123909	95.8515403439598	88.1057496634887	132.511047760664	122.531778818406	165.566206258174	159.97534483943	146.099684085478	160.15168439955	120.649777024116	109.435990741728	175.121676172541	207.207023689954	237.691451725203	181.059125290912	319.621459487362	404.419310518535	329.517182923546	260.806778044083	130.944707365678	163.473644313073	64.1439094112546	94.324647637084	123.441573628903	128.516094475206	117.275107464282	149.565697979061
Herpesviridae:Herpes_Simplex_1_KOS	Herpesvirus:Herpes_Simplex_1_KOS:2213:+	139.216524700671	108.347754385982	148.832771504545	148.612107866126	233.103375987737	183.178820859839	211.489679526865	200.24885822558	221.307116399522	277.801575631528	209.084168560118	181.541012679034	216.786312882736	399.613545687768	407.04661107941	397.123014804733	456.602084981946	383.021463401152	368.797376914432	363.446864887238	93.1721956255783	333.840755555011	458.272597238185	137.520047022291	192.02022564496	346.993455083057	78.183404976188	111.10594707016
Herpesviridae:Herpes_Simplex_1_KOS	Herpesvirus:Herpes_Simplex_1_KOS:2214:+	125.474120974854	165.314099475518	140.744033922776	136.935442248073	489.420366181722	477.750167918229	418.145309235973	446.364773363164	241.033656022877	320.919336816022	282.358378689947	236.770391184205	307.927705686289	707.135080846667	600.170915606138	430.92071819237	641.318382997369	629.096705251054	676.492229843041	556.948667952203	198.935228497856	301.342982890364	86.2379226529089	282.973942911252	278.886518198633	235.612839871212	342.052396770823	324.771229897391
Herpesviridae:Herpes_Simplex_1_KOS	Herpesvirus:Herpes_Simplex_1_KOS:2215:+	562.841056944345	590.327713329807	582.389105887351	579.056463149796	1054.28497853375	1042.13896732422	1046.57178554437	1131.01450092772	933.928360293245	1061.31289315548	798.436220725041	904.12538145502	861.286161993574	930.787106416776	965.621522633638	840.114341349831	1073.01489970757	1127.66654308607	1043.10737375798	918.712908464963	1319.51974345414	971.9788369699	874.495298306771	839.224902341159	1220.70000588582	925.315880221486	982.179025013362	769.195018178031
Herpesviridae:Herpes_Simplex_1_KOS	Herpesvirus:Herpes_Simplex_1_KOS:2216:+	246.765771250546	242.386213420186	289.576805427322	253.7020984286	280.497838325493	347.792220686587	209.072654617987	271.846215356513	209.594483498154	306.13610440991	370.792770225949	322.171374613497	235.665601392044	236.808027074233	265.917311617571	328.320547194187	386.036308212009	338.085984454648	277.143590935697	353.35111864037	408.782515942852	204.834445886261	175.326685724096	444.295536533555	402.328091827536	394.1160230573	136.820958708329	166.65892060524
Herpesviridae:Herpes_Simplex_1_KOS	Herpesvirus:Herpes_Simplex_1_KOS:2217:+	668.597816051722	660.697904322764	690.778189483052	662.916152588539	881.150105912153	830.493167546974	911.218390647179	877.067624853936	967.216895907658	698.507731188808	617.777392301496	850.43015235277	604.137232297835	1016.30111619358	1093.38067793593	1109.28890761565	1081.31675579815	1101.98912654521	1027.83174276152	1097.07109215963	729.429171158807	881.378985904823	1250.80623351946	413.441679829836	813.800003923879	1220.90289751446	1739.58076072018	1213.61880645867
Herpesviridae:Herpes_Simplex_1_KOS	Herpesvirus:Herpes_Simplex_1_KOS:2218:+	969.735706391372	946.088123349757	950.831102736918	911.310675736206	1933.50061659538	1860.2551875158	2076.2243967266	2048.3556391678	1465.31202139739	1354.51366921004	1493.90954273317	1524.43312336958	1364.5168522589	2961.74483861592	3346.99275460552	2750.89164358659	2405.4628022458	2627.65562601461	2695.0577543747	2554.22380045753	1292.65929066118	1233.93058026675	1693.39920845712	1279.99428382286	2349.96180908356	2073.39299086666	1632.07857887793	2747.73553715819
Herpesviridae:Herpes_Simplex_1_KOS	Herpesvirus:Herpes_Simplex_1_KOS:2219:+	561.646065316013	614.342937240102	632.943715773405	589.671613711662	765.082034880914	782.223072860935	679.183999394847	578.372400573323	712.621243893724	630.75124932746	658.83621694321	769.631617132242	874.957370914107	1124.83812860261	1112.69310838861	1211.88907861384	873.770353533632	740.365510261445	774.692714820257	922.078157213919	942.634015202923	786.840010880395	875.20800841134	1136.30346545983	749.793262042226	753.961087587878	1065.24889280056	999.95352363144
Herpesviridae:Herpes_Simplex_1_KOS	Herpesvirus:Herpes_Simplex_1_KOS:221:+	472.619189005284	488.123388316226	575.109242063759	531.288285621399	1734.25042799176	1804.55892441652	1900.99009083291	1840.27582000603	1139.20766324879	1368.06496558231	1157.85885489636	1126.06566174432	1265.56334007219	1521.16267391434	1631.15758746421	1570.38614668984	5512.43244414567	6183.97781692363	7498.15258626029	7586.9533045211	1243.97471997394	1456.49108397009	1315.66285303529	1892.66372408242	4969.66631609695	5487.63723409131	3464.50213300733	10743.0904205532
Herpesviridae:Herpes_Simplex_1_KOS	Herpesvirus:Herpes_Simplex_1_KOS:2220:+	1348.5480525726	1381.15462163161	1261.43862587684	1351.83942405365	1489.54024490089	1691.92870348243	1597.65346476866	1503.5444997496	1718.05831032163	1671.73719792454	1516.01814061717	1831.26300395386	1606.04154318832	2349.99076867416	2387.31351826501	2316.3497428884	2141.87887136985	1799.55894257189	1848.35135057115	2178.99856494895	1251.52922232196	2337.87006987492	1396.19909485164	1376.96354774883	1965.92135779364	2381.83161760716	1573.44102514578	2277.67191493828
Herpesviridae:Herpes_Simplex_1_KOS	Herpesvirus:Herpes_Simplex_1_KOS:2221:+	583.155914625988	606.524027129773	630.517094498875	626.2938831501	506.830576836408	570.577273083688	548.66465431541	506.775043442389	719.402241889252	675.716914562718	704.316761161725	604.966247885344	570.284714970802	1175.81763443109	1126.06325254815	1383.29171722257	1122.82603625106	990.720321534824	899.079995791396	1093.70584341067	564.90889780193	853.805118189365	722.688046033468	762.531029963343	1129.26180319774	882.477182063084	1700.48905823209	952.947161409449
Herpesviridae:Herpes_Simplex_1_KOS	Herpesvirus:Herpes_Simplex_1_KOS:2222:+	762.40465887578	764.577710074272	781.372050398862	743.591296858721	922.741164698346	925.795662183512	743.235159480126	808.826393838515	746.526233871366	891.305720485189	806.016311428127	843.27078847247	956.984624437304	1211.99663856743	1322.15870022144	1173.26313188511	1016.97737109615	1074.17192529262	1082.38756774887	1041.54448780185	757.129013101546	881.378985904823	1270.76211644741	1019.94034874866	1481.29888354684	1070.96745396005	776.947586950869	1461.47053453826
Herpesviridae:Herpes_Simplex_1_KOS	Herpesvirus:Herpes_Simplex_1_KOS:2223:+	46.6046735049458	58.0833322481551	52.9812311605854	53.0757528093305	469.108453751256	430.71776796773	494.281593865645	526.911800135464	122.057963919513	114.570051147371	96.0144822390872	75.6847038774564	46.2217063503732	323.966537039054	375.849608040478	293.315782971277	1282.63676599474	1538.50520773982	1483.9184396557	1029.76611718051	269.443917079375	0.0	55.5913881564206	51.1292482518773	214.879776316979	72.8257868692836	112.38864465327	153.839003635606
Herpesviridae:Herpes_Simplex_1_KOS	Herpesvirus:Herpes_Simplex_1_KOS:2224:+	852.626526814841	913.695495749824	821.006864549529	900.164767646246	15533.7768396808	16534.3639720716	16624.297323266	19938.7452522598	2991.0365703913	3663.77776464817	3280.91592598565	2989.03442002522	3204.27096699348	12100.2323834181	13233.4715748007	9609.41130960633	41592.29901381	45506.801464538	43548.6417378959	33304.1842440421	2222.7024686174	2459.9829126148	2546.51320362681	3595.79661412772	4855.36856273685	7522.47539661541	7530.03919176911	10072.1814324757
Herpesviridae:Herpes_Simplex_1_KOS	Herpesvirus:Herpes_Simplex_1_KOS:2225:+	1059.95757433043	1009.19789781169	1016.34987714924	1022.7697566358	9735.20945774513	10178.8015050765	10526.1434781657	12045.1366285744	3253.029674764	3721.06279022186	3339.02995470931	3138.86967837721	3050.63261912463	6459.5967385249	6759.35065843546	5344.86537858772	36914.2031067677	41017.5331393111	39644.6269018017	28485.1480355373	1582.24854733527	2340.82441284443	2343.3908238245	2044.28839131213	3355.7820386524	4455.22460847382	3645.30125701477	5354.4519876504
Herpesviridae:Herpes_Simplex_1_KOS	Herpesvirus:Herpes_Simplex_1_KOS:2226:+	1107.75723946371	1171.71952939067	1208.05295783716	1187.30459034472	1837.74445799461	1854.0667138381	2139.06704435744	1896.21125526457	2133.54855113856	2240.89164555986	2340.98467880301	2032.23657573657	2052.63436792573	2185.54074987261	2149.62206653981	2078.55875833967	3111.12056994517	3053.47278365053	3151.14445126887	2621.52877543665	1431.15850037487	1553.98440196403	1911.48850045539	2101.58841090475	1705.32248013262	2021.98655307658	2272.20520712046	2166.56596786812
Herpesviridae:Herpes_Simplex_1_KOS	Herpesvirus:Herpes_Simplex_1_KOS:2227:+	389.567270836213	356.318903599259	374.508550035894	358.261331462981	3697.73529627021	3594.26551200657	3769.35034539596	4109.01707409249	1925.18697636687	2465.71997173615	2196.96295544438	2345.20305393253	2177.62827805631	3270.91087396284	3641.13592611546	2946.43549890077	12903.1598287853	14845.8263300402	13820.0815857935	11012.7765309582	1081.13322491662	1217.18930343951	1476.02262656342	1429.85587352664	2555.69776513173	2159.07038718347	2150.04363684517	2726.36900887546
Herpesviridae:Herpes_Simplex_1_KOS	Herpesvirus:Herpes_Simplex_1_KOS:2228:+	307.710344295475	395.413454150902	366.419812454125	393.291328317139	2657.95882661536	2816.9932180878	3051.49394745905	3513.8640429416	2133.54855113856	2436.76947494085	2357.40820865969	2051.15775170593	2249.89038235056	2252.96525758124	3000.85457803069	2257.20376196003	8719.02435913252	9693.22474417441	9719.66577974485	8214.57219620137	630.381251484768	768.129172073477	746.207479484262	819.831049555964	1659.60337878858	1923.45754731226	2570.27943859218	2593.89653352258
Herpesviridae:Herpes_Simplex_1_KOS	Herpesvirus:Herpes_Simplex_1_KOS:2229:+	637.528033715092	697.55848055717	652.35668596965	644.870396633366	3864.09953141498	3809.62439599044	4042.47416009922	4440.15485082305	2454.72127438132	2757.68881175687	2646.08332960221	2577.37099690797	2429.56912816328	2882.80882959118	3008.2824358971	2639.8420467415	10057.6986537387	10484.9450875176	10509.6341255616	8896.03506786494	1032.44865422938	981.826646868278	1280.02734780681	1298.50659784509	1636.74382811657	1996.28333418154	2042.54145500291	2927.21437473306
Herpesviridae:Herpes_Simplex_1_KOS	Herpesvirus:Herpes_Simplex_1_KOS:222:+	455.29181039447	498.734766323101	507.56828325599	511.119499553853	1767.13638145061	1538.45455627554	1469.5511445981	1406.21684239974	1059.06859602891	1032.9783643771	865.393688602299	987.99221548139	940.058365773787	1542.54117635854	1574.70586767947	1616.25445843021	5553.94172459857	6218.21437231144	7452.32569327092	8135.48885060091	1518.45497195199	1726.32107518565	2291.36298619093	2148.30996534181	3780.96968115196	4425.23751976294	2511.64188486004	9097.86774278348
Herpesviridae:Herpes_Simplex_1_KOS	Herpesvirus:Herpes_Simplex_1_KOS:2230:+	784.512003999921	674.660243805494	700.080237702086	706.43826989219	3606.81530729574	3980.42626949488	3857.57175457002	4119.08545243902	2021.35385703073	2306.18425535352	2309.40096754015	2037.35040707964	2068.90961664065	4316.8129935407	4265.07598689411	3747.92389352188	9464.11594326214	9500.64412011796	8951.51976392308	7916.74768191877	1992.70984157768	1213.25017948016	1801.73114435168	1851.23140222314	2409.39664083081	2861.62503698126	2624.03052951331	3803.24203432471
Herpesviridae:Herpes_Simplex_1_KOS	Herpesvirus:Herpes_Simplex_1_KOS:2231:+	886.683788222302	885.770816784365	936.675811968822	911.310675736206	835.690111424918	715.387557141804	651.388212942745	757.365793400657	1003.58770333822	1128.45340699991	954.459754363558	945.547415333898	983.676032329773	958.743609613039	1161.71697030693	1135.84424599165	1315.84419035706	1080.59127942783	1126.03222773874	1213.1721739986	888.073720467224	804.566068697475	636.450123380559	750.189487281855	1312.1382085739	736.825608324517	962.633173769315	1017.04674625762
Herpesviridae:Herpes_Simplex_1_KOS	Herpesvirus:Herpes_Simplex_1_KOS:2232:+	820.959248664045	766.811684391509	820.602427670441	769.598415735293	734.130549272584	599.044252001096	835.082106017507	675.700057923186	884.612011234856	878.986360146762	822.439841284813	1092.82575801435	948.521495105546	939.009607356853	1051.78467388402	866.669679725832	888.298601692149	847.354745848359	942.72465578127	965.826390950346	1038.32437827784	588.899031922999	581.571445328708	1188.31425247467	1252.70337682665	1345.13512217383	640.126628242539	679.455599390594
Herpesviridae:Herpes_Simplex_1_KOS	Herpesvirus:Herpes_Simplex_1_KOS:2233:+	1053.98261618877	1191.26680466649	1186.61780324548	1152.80535101866	1113.28624797463	1245.12090395269	1039.32071081774	1037.04296969337	1335.24015075589	1179.57875240438	1334.09596374311	1339.8238118847	1309.83201657677	1573.78667993084	1702.46502298177	1670.57219601748	1542.06976882539	1692.56970698498	1693.4128076071	1685.98962322691	943.473404352702	1077.35040288254	1433.26002028925	1717.23751025271	1563.5932659661	1636.43826965096	1700.48905823209	1730.68879090057
Herpesviridae:Herpes_Simplex_1_KOS	Herpesvirus:Herpes_Simplex_1_KOS:2234:+	884.293804965638	976.805270211762	909.982977948985	929.356431691378	663.52247272858	700.535220315331	561.958291314242	573.897565752639	971.532076450267	853.731671452987	855.286900998185	988.503598615697	1111.27398225475	1060.70262127	964.135951060355	1048.93586585202	892.449529737439	941.505273164843	1014.73834476456	1155.96294526635	911.576616661063	919.785444508497	1213.03259797728	1217.40503165246	1010.39213970324	1499.35443554407	1070.13535561157	940.127244439815
Herpesviridae:Herpes_Simplex_1_KOS	Herpesvirus:Herpes_Simplex_1_KOS:2235:+	499.506500642752	499.29325990241	544.776476132126	498.381318879614	546.487167772081	527.257957339807	447.149608142515	443.008647247651	393.297883740654	535.276206704651	557.136666676809	595.249968333508	564.42562543343	587.086567121535	552.632625261097	429.713657357098	697.35591160879	787.440773919687	761.599316823295	669.684501042226	454.948919180752	493.375275908733	356.355052284748	341.155501266837	470.906743843593	359.845064530578	938.200859714256	474.336927876452
Herpesviridae:Herpes_Simplex_1_KOS	Herpesvirus:Herpes_Simplex_1_KOS:2236:+	987.063085002185	916.48796364637	929.39594814523	935.725522028498	1119.08965152619	1201.80158820881	1150.50385662615	1126.53966610703	944.408084468153	1236.86377797807	1143.33034771545	1171.57876069765	1027.29369888576	1131.41612935467	1054.75581703059	966.855729053469	1766.21988327107	1778.16109545451	1660.67931261469	1635.51089199257	1345.54080709732	885.318109864174	859.528386110811	1205.06348897097	1321.2820288427	1109.52228230262	991.951950635386	876.027659591646
Herpesviridae:Herpes_Simplex_1_KOS	Herpesvirus:Herpes_Simplex_1_KOS:2237:+	396.139724792039	436.741979019782	407.672374121145	420.359962249898	360.7782541221	368.833031190757	393.975060147189	382.598377168426	572.069649077315	712.059027561077	454.173767959893	514.451433112981	607.39228204082	353.567540423334	273.345169483984	351.254703064369	1068.86397166228	1016.39773807568	1047.47183975697	890.108294098838	376.885728251213	273.769115174906	355.642342180178	460.163234266896	502.91011478442	526.915987348346	283.414843038682	337.591146867024
Herpesviridae:Herpes_Simplex_1_KOS	Herpesvirus:Herpes_Simplex_1_KOS:2238:+	578.973443926826	602.614572074609	583.197979645528	528.103740452839	413.008886086157	347.792220686587	362.553736331769	275.202341472026	702.757974082046	540.203950840021	574.823544984009	639.228917883922	545.546336924123	453.882051892279	515.493335929034	427.299535686552	1324.14604644764	1099.84934183348	1139.1256257357	1260.28565648399	308.895207119034	573.142536085594	347.802531029914	700.823316555905	571.488766800477	475.509549558264	513.078595156234	393.144120402104
Herpesviridae:Herpes_Simplex_1_KOS	Herpesvirus:Herpes_Simplex_1_KOS:2239:+	670.987799308386	632.214731777996	641.436890234263	713.868875285496	295.973581129658	233.924305016957	320.255800426396	349.037116013301	680.565617005771	749.633076593279	870.447082404357	802.360137727899	837.849803844089	434.148049636093	407.04661107941	451.440752392007	815.657360899566	738.225725549707	737.594753828864	1157.64556964083	612.754079339389	544.583887380298	875.20800841134	286.500097963106	530.341575590843	788.232046114599	933.314396903245	820.474686056566
Herpesviridae:Herpes_Simplex_1_KOS	Herpesvirus:Herpes_Simplex_1_KOS:223:+	325.037722906289	318.341340206235	336.49148340158	315.269971687423	1140.36879788192	1052.04052520854	1012.73343682007	1205.96798417416	947.490356284302	879.602328163684	962.039845066644	962.423058766033	963.494723923272	891.319101904404	773.982789680193	837.700219679286	2517.53785946864	2845.91366661191	2603.40396839596	2180.68118932343	333.237492462654	697.224940805156	521.703796544871	377.298590548336	1051.53933091288	625.444993112671	860.017454738068	803.381463430387
Herpesviridae:Herpes_Simplex_1_KOS	Herpesvirus:Herpes_Simplex_1_KOS:2240:+	358.497488499583	382.009608247482	412.525616670207	378.430117530527	154.757428041651	169.564178768905	117.225708080605	129.770209799817	396.380155556803	431.793579861864	277.30498488789	397.344695356646	401.022128335632	223.652025570109	259.975025324441	232.96274120764	435.847444755494	445.075220041562	320.788250925571	509.83518546682	205.650341696096	238.316999540745	281.520491304951	218.621613214924	379.468541155517	334.141845635537	185.685586818447	350.411063836658
Herpesviridae:Herpes_Simplex_1_KOS	Herpesvirus:Herpes_Simplex_1_KOS:2241:+	616.018184405117	605.407039971155	534.261117275827	546.680253936105	689.637788710609	602.757336207714	618.758376672885	610.814953023277	923.448636118338	1063.77676522317	824.966538185842	913.330277872548	699.184684792969	837.050595699892	699.704211016067	753.205961210193	2469.8021869478	2967.88139518099	2507.38571641824	2202.55530619164	596.805685493569	646.016329333591	516.714825812884	926.497239874536	905.238206611955	651.148212007712	664.558942297598	829.021297369655
Herpesviridae:Herpes_Simplex_1_KOS	Herpesvirus:Herpes_Simplex_1_KOS:2242:+	476.204163890279	427.806081750835	435.174081899159	386.92223798002	1542.73811079021	1394.88196695296	1491.30436877801	1543.81801313576	1743.94939357729	1845.44017869636	1476.22266442597	1526.99003904111	1427.66481727279	2090.15973896771	1776.74360164589	2024.24102075239	8563.36455743412	9361.55811385498	9501.44247979549	6296.3804092965	923.328064757983	1431.87155922415	848.837734542269	692.007928926271	996.676409300032	1010.99327653829	1402.41482676037	1158.06583292359
Herpesviridae:Herpes_Simplex_1_KOS	Herpesvirus:Herpes_Simplex_1_KOS:2243:+	281.420528472173	288.741180502848	285.936873515526	279.178459777079	1944.14018977325	1680.78945086258	1704.00256075931	2134.49620946596	1690.31786397629	1980.95314241905	1612.66429708151	1635.91464664853	1752.5187816226	2006.29022937892	2339.77522791997	1621.0827017713	2465.65125890251	2330.22555108299	2548.84814340862	1928.28753315174	444.036860233612	511.101333725814	385.576166572097	542.146339222492	832.087644461494	1066.68358414421	752.51527289581	679.455599390594
Herpesviridae:Herpes_Simplex_1_KOS	Herpesvirus:Herpes_Simplex_1_KOS:2244:+	289.18797405633	218.9294830892	291.598989822764	262.194218878093	1886.10615425763	2054.57326099549	2091.93505863431	2401.86759000179	1368.5286863703	1342.19430887162	1447.79732428939	1317.83433710949	1490.16177233809	2211.85275288085	2113.96834878103	1692.29929105239	2577.72631612535	2516.38682100422	2444.10095943292	2310.24326615823	600.163242092689	266.875648246041	489.631841839243	549.1986493262	1037.82360050967	668.283691271073	601.034925754445	764.921712521486
Herpesviridae:Herpes_Simplex_1_KOS	Herpesvirus:Herpes_Simplex_1_KOS:2245:+	387.774783393716	463.549670826622	406.45906348388	408.152539103752	1075.56412488948	887.427125381789	905.175828374983	946.427564574528	1367.91223200707	1342.81027688854	1399.15840894459	1397.0987229271	1327.40928518889	1415.91466188135	1109.72196524204	1286.72685040075	1197.54274106628	1429.37618744117	1366.07785768304	1302.35126584594	496.918376669751	559.355602227865	386.288876676666	890.354150593036	1129.26180319774	762.528827219558	1153.20522339877	1034.1399688838
Herpesviridae:Herpes_Simplex_1_KOS	Herpesvirus:Herpes_Simplex_1_KOS:2246:+	604.068268121797	696.441493398552	665.703102979569	694.230846746044	481.68249477964	705.485999257489	559.541266405363	575.01627445781	647.277081391358	686.188370850381	620.304089202524	699.572127732165	721.970032993857	633.132572385969	623.940060778658	684.403493599647	834.336537103373	858.05366940705	750.688151825826	1090.34059466171	998.033699088401	950.313655193468	508.87501466262	504.240172415066	822.943824192687	582.606294954269	517.965057967246	529.889901411532
Herpesviridae:Herpes_Simplex_1_KOS	Herpesvirus:Herpes_Simplex_1_KOS:2247:+	605.860755564295	633.331718936614	667.725287375011	626.824640678194	1280.61771704467	1248.83398815931	1245.97634052685	1122.06483128635	1916.55661528165	2312.34393552274	1986.61543843375	1871.15088842982	1906.15712949145	2731.51481229375	3095.93115872077	2304.27913453567	4269.22949458119	4292.40813174699	4226.98532001926	4371.45812489372	716.838333912107	920.770225498335	699.168612582675	580.052506029919	754.36517217663	805.36752537796	879.563305982115	1153.79252726705
Herpesviridae:Herpes_Simplex_1_KOS	Herpesvirus:Herpes_Simplex_1_KOS:2248:+	756.42970073412	750.615370591543	615.957366851691	653.893274610952	2901.70177578096	2922.19727060865	2725.19558476046	2815.789810915	2917.06204680372	3573.23046616073	3105.94216558942	3040.17273345593	2911.96750007351	5153.86358924059	5241.09651054073	3879.49352456661	7193.55830248829	8058.42922440636	7845.12763317978	7368.21213583896	911.576616661063	997.583142705682	1405.46432621104	944.128015133804	1911.05843618079	3195.7668826168	2521.41481048206	2807.56181634981
Herpesviridae:Herpes_Simplex_1_KOS	Herpesvirus:Herpes_Simplex_1_KOS:2249:+	548.501157404362	599.822104178063	549.629718681187	577.99494809361	2519.64437530314	2558.31501836005	2504.03780559808	2771.04146270816	2140.32954913409	1994.50443879132	1918.39462210597	2067.52201200376	1690.02182655731	2813.73982169453	3156.83959322535	2447.91937393313	6170.3545393242	6603.37562042433	6297.92443653876	6308.15877991785	1306.92890620744	1275.29138183994	1195.21484536304	1064.01728689683	1316.7101187083	1525.05765443912	1939.92573597167	2303.31174887755
Herpesviridae:Herpes_Simplex_1_KOS	Herpesvirus:Herpes_Simplex_1_KOS:224:+	341.767605702936	342.915057695839	304.945406832682	291.916640451318	1372.5049399444	1658.51094562287	1296.73386361329	1502.42579104443	1088.65840546394	1315.707684144	1152.8054610943	1119.41768099832	1073.51540523613	807.449592315613	762.098217093933	710.958831975647	2891.12138354477	3124.08567913789	3018.02823829976	2382.59611426078	718.517112211667	517.01001966484	334.973749147663	568.592502111394	612.635958010111	526.915987348346	801.379901005927	811.928074743477
Herpesviridae:Herpes_Simplex_1_KOS	Herpesvirus:Herpes_Simplex_1_KOS:2250:+	423.027036429508	408.258806475013	359.94882238871	416.113902025152	1231.28878685639	1183.23616717572	1168.63154344273	1188.06864489143	681.182071369001	750.249044610201	540.713136820123	536.440907888188	520.156948928848	1172.52863405505	1354.84127483366	1173.26313188511	3671.49585605937	3909.38666834584	3757.80522512812	3649.61226824268	515.38493796491	498.299180857922	645.715354739963	1160.9865508228	434.331462768362	903.896531142285	454.441041424093	722.18865595604
Herpesviridae:Herpes_Simplex_1_KOS	Herpesvirus:Herpes_Simplex_1_KOS:2251:+	1061.75006177293	1106.9342741908	1105.3259905487	1053.55369326521	1378.30834349596	1441.91436690346	1423.62767132941	1455.44002542726	1064.61668529798	1106.89452640766	939.931247182643	1156.23726666844	1076.77045497912	1068.92512221008	1060.69810332372	1139.46542849747	898.675921805375	909.408502488769	1036.5606747595	1171.10656463666	940.955236903363	989.70489478698	1490.27682865481	1255.31119845988	1243.55955655784	1319.43190327879	987.065487824374	931.580633126726
Herpesviridae:Herpes_Simplex_1_KOS	Herpesvirus:Herpes_Simplex_1_KOS:2252:+	1552.89162101736	1583.88779092084	1544.14000435966	1595.98788697657	1628.82193013838	1474.09443002749	1636.32586331072	1531.51221737888	1488.73728720012	1278.74960312872	1412.42356767499	1660.97242022958	1596.27639395937	1647.78918839154	1441.00442608404	1572.80026836039	1550.37162491597	1534.22563831635	1536.29203164355	1909.77866503248	1328.75302410172	1535.27356315712	1374.81779171456	1800.10215397127	1833.33596389593	1516.48991480744	1983.90390127077	1687.95573433512
Herpesviridae:Herpes_Simplex_1_KOS	Herpesvirus:Herpes_Simplex_1_KOS:2253:+	783.317012371589	752.29085132947	732.435188029161	765.88311303864	753.47522777779	748.80531500137	785.533095385499	682.412310154211	777.96540639609	673.253042495032	669.574678772582	1108.67863517787	674.44630674629	1322.17815116447	1137.94782513441	929.436843160014	659.997559201176	708.268739585371	691.767860839497	819.438070370764	811.689307837245	992.659237756493	1153.16494919344	1153.93424071909	1101.83034239132	839.638483904682	933.314396903245	752.101795551852
Herpesviridae:Herpes_Simplex_1_KOS	Herpesvirus:Herpes_Simplex_1_KOS:2254:+	1254.74120974854	1282.85975167319	1251.32770389963	1220.7423146146	1934.46785052064	1849.11593489594	1722.1302475759	1769.79717158026	1374.07677563937	1625.53959665544	1437.05886246002	1276.41230323062	1506.43702105301	1933.93222110623	2127.33849294057	2096.66467086876	1523.39059262158	1397.2794167651	1564.66106063697	1438.64384017865	1557.06687284187	1611.10169937463	1935.72064401075	2138.61303894921	1911.05843618079	2171.92199663099	1646.73796731096	2187.93249615084
Herpesviridae:Herpes_Simplex_1_KOS	Herpesvirus:Herpes_Simplex_1_KOS:2255:+	414.064599217018	417.753197323269	427.489781196479	414.521629440872	460.403348423913	634.93739933174	595.79664003854	641.02008806289	425.969964991837	617.19995295519	596.932142868009	631.046787735008	598.278142760464	764.69258742721	760.61264552065	751.998900374921	591.507246453884	686.870892467988	809.608442812156	651.175632922968	491.042652621291	474.664437101815	768.301492725916	710.520242948502	722.361801235803	1070.96745396005	972.406099391339	675.182293734049
Herpesviridae:Herpes_Simplex_1_KOS	Herpesvirus:Herpes_Simplex_1_KOS:2256:+	667.40282442339	639.475148309015	578.344737096466	633.193731015313	944.020311054073	1090.40906201026	1040.52922327218	1022.49975652615	924.065090481568	990.476571209526	766.220835236926	778.325130415464	805.950316362845	618.33207069383	940.366805887835	847.356706361468	1218.29738129274	1243.21491751994	1189.31698472406	942.269649707654	649.687201929708	426.410168599763	666.383947772478	557.13249819287	585.204497203688	1268.0254654887	1089.68120685562	747.828489895307
Herpesviridae:Herpes_Simplex_1_KOS	Herpesvirus:Herpes_Simplex_1_KOS:2257:+	684.730203034203	803.672260625915	696.844742669379	703.25372472363	1517.59002873344	1445.62745111008	1587.98536513315	1497.95095622375	932.695451566786	893.153624535953	691.051602431325	865.771646381984	1092.39469374544	937.365107168838	932.938948021422	825.629611326558	1315.84419035706	1183.30094559127	1222.05047971646	1129.04095527471	896.467611965023	586.929469943323	777.566724085319	684.0740800596	827.515734327091	908.180400958125	1021.27072750146	995.680217974895
Herpesviridae:Herpes_Simplex_1_KOS	Herpesvirus:Herpes_Simplex_1_KOS:2258:+	702.655077459183	694.207519081315	649.93006469512	714.930390341682	4092.36673777642	3896.2630274782	4274.50855135155	4217.53181849406	1735.9354868553	1459.84420010359	1477.48601287648	1428.29309411984	1548.7526677118	2932.14383523164	2898.3501394742	2625.35731671822	6593.74919994382	6954.30031314941	7048.61258836459	5239.69230212435	829.316479982625	1046.82219219757	1428.27104955727	887.709534304146	2007.06854900327	2000.56720399738	2203.7947277663	2004.18035291942
Herpesviridae:Herpes_Simplex_1_KOS	Herpesvirus:Herpes_Simplex_1_KOS:2259:+	988.258076630517	1038.23956393577	969.435199174986	910.779918208112	23975.7945393528	25175.948615608	25703.851393468	30892.0221845875	10326.2270384635	11013.5081425537	10680.9794748732	10769.217425374	10375.7965607359	31510.2681025651	32112.1151280749	24386.2500550153	52988.6719621548	57810.5635570331	54453.2600363658	46928.3938041901	4597.33437334497	4695.43575954659	4717.42818214549	6030.60667743263	28981.3383419858	34133.8746926148	37826.108620042	46202.9807585604
Herpesviridae:Herpes_Simplex_1_KOS	Herpesvirus:Herpes_Simplex_1_KOS:225:+	712.812506300004	667.958320853784	692.800373878494	660.262364948072	1624.95299443734	1648.60938773855	1702.79404830487	1933.12864253521	1801.27964935767	1861.45534713631	1529.91497357282	1535.17216919003	1568.2829661697	1371.51315680493	1270.16369515655	1238.44441698984	4688.47322715552	4743.90270592377	4768.17910389369	3693.36050197911	1134.01474135276	1478.15626574652	875.92071851591	802.200274296696	973.816858628013	1126.65776156598	1221.61570275294	1209.34550080213
Herpesviridae:Herpes_Simplex_1_KOS	Herpesvirus:Herpes_Simplex_1_KOS:2260:+	478.594147146943	432.832523964617	435.174081899159	427.259810115111	15510.5632254745	16731.1574350223	17079.9065185896	21321.469211851	4925.47036220662	5692.77641238709	5854.35671968329	5546.46147469522	5644.2562543343	11809.1558501393	10268.2707145288	8041.43928458703	47800.0119055418	51207.1879366088	45863.9909503587	41305.0631446848	2029.642964168	1843.51001297634	2805.9396816901	2603.18396703093	15411.9090630753	15897.440886583	17532.6285659102	18225.6486251628
Herpesviridae:Herpes_Simplex_1_KOS	Herpesvirus:Herpes_Simplex_1_KOS:2261:+	394.347237349541	418.311690902579	372.081928761363	389.576025620486	9807.75200213966	10284.0055575973	10265.1047880068	12057.4424243313	3262.89294457568	3751.245223051	3305.55122077068	3511.66798328712	3481.60120509572	7694.61637972455	7870.55819525079	5704.569507499	38591.178037065	39984.0171235415	37091.4142923941	28488.5132842862	1673.74196466129	1352.10429904729	1264.34772550628	1476.5774279637	6112.6438496979	7248.30772840164	7857.4322001069	7867.15571369863
Herpesviridae:Herpes_Simplex_1_KOS	Herpesvirus:Herpes_Simplex_1_KOS:2262:+	299.942898711318	348.499993488931	335.278172764315	337.031030339249	7156.56381300112	7596.97028674117	8316.98271145078	9327.79318371444	1322.91106349129	1862.07131515323	1462.95750569557	1592.95846336673	1557.86680699216	4520.73101685462	4572.5893025636	3609.11189746551	21099.1672542112	22728.793208084	20657.0175732072	13477.8212395684	1327.91363495194	725.783589510452	873.069878097632	1514.48359477112	1901.91461591199	1520.77378462328	1500.14408298061	2410.14439029116
Herpesviridae:Herpes_Simplex_1_KOS	Herpesvirus:Herpes_Simplex_1_KOS:2263:+	344.755084773766	343.473551275148	371.273055003186	328.538909889756	7222.33571991882	7416.26685535241	7699.43284723233	8812.06847063068	2588.4918712022	3154.98818267114	2805.26523436702	2845.84714241922	2564.97919747141	6000.78118606858	6933.16253250952	4880.14695700771	31812.7125391057	33954.103805863	32203.2123735282	20872.955365399	1076.09689001794	1564.81699285225	1546.5809269158	1771.01137479347	2354.53371921796	2484.64449318732	2404.13970301778	3726.3225325069
Herpesviridae:Herpes_Simplex_1_KOS	Herpesvirus:Herpes_Simplex_1_KOS:2264:+	221.073451241409	232.33332899262	244.279874969417	246.271493035294	4427.02967591649	4322.03001650377	4635.85377522888	5235.55674019952	2408.48719713908	2806.35028509366	2695.35391917227	2561.00673661015	2674.34886883568	5088.08358171997	5037.57320500102	3913.29122795424	19625.5877981331	21511.2557071049	21239.673784072	13752.0890126083	1082.81200321618	927.663692427199	1027.72797078921	967.048022970852	2761.4337211799	3152.9281844584	3317.90824867698	4820.28878058232
Herpesviridae:Herpes_Simplex_1_KOS	Herpesvirus:Herpes_Simplex_1_KOS:2265:+	751.649734220792	737.770018267432	698.462490185732	662.916152588539	27660.9557945947	30608.1908098907	31557.8857227716	37734.0446254123	10195.5387134587	10944.5197246585	9782.73872655753	10168.8536256974	9129.7635191216	16076.6338380396	17367.8172632459	12110.4413602915	100990.003877893	109927.159996131	104022.682619865	67643.1824783882	4033.26486469283	3872.15885204219	4845.716000968	5521.07727243979	23728.2135975558	23912.5613120201	22419.0913769219	43237.3066329184
Herpesviridae:Herpes_Simplex_1_KOS	Herpesvirus:Herpes_Simplex_1_KOS:2266:+	597.495814165972	610.991975764247	607.059755511745	603.471309442088	22503.6645051066	25542.3062573277	24861.5182127238	28730.6769661974	10099.9882871581	11477.3320592955	11010.7134204574	9423.76839901194	9877.77395005933	24304.0682786811	17439.1246987635	17433.5796438443	57697.8998295368	62473.1544439108	58699.8854533805	37576.3675308417	7023.16901620913	6512.35668579731	6474.97130001386	6975.6162313294	23792.2203394375	15014.9637045199	18856.8599876944	27755.1202392573
Herpesviridae:Herpes_Simplex_1_KOS	Herpesvirus:Herpes_Simplex_1_KOS:2267:+	1119.70715574703	1152.73074769415	1106.53930118597	1043.46930023144	48477.7643340473	56929.0070558727	58621.3136274837	66339.4262166306	19244.4723113099	21408.5843961183	19585.059354098	19466.3103905355	18579.1729230042	36014.5541175396	27682.1406965465	30180.1420643245	86820.8109952943	95513.5701778616	88046.5548305715	67328.5317203609	11303.2142909373	10442.6176162399	10432.6505106883	11854.0517455689	48914.8665279864	33941.100550902	43401.5626874064	48643.0382884473
Herpesviridae:Herpes_Simplex_1_KOS	Herpesvirus:Herpes_Simplex_1_KOS:2268:+	967.943218948874	954.465527039395	968.626325416809	953.77127798367	4974.48407761383	5553.53627836553	5692.09366040877	5980.61673784329	3108.16289940498	3482.6831676733	3138.78922530279	2939.43025599743	2894.3902314614	5471.25212552758	4972.20805577659	5907.35572782482	13532.0254276468	15021.2886764027	13839.7216827889	11766.5922507243	3355.0384316706	3403.40310087941	2898.59199528414	3409.79193514244	9847.89442950582	8006.55268580536	9577.46710958303	6888.56871834992
Herpesviridae:Herpes_Simplex_1_KOS	Herpesvirus:Herpes_Simplex_1_KOS:2269:+	469.034214120288	423.89662669567	459.035857765377	447.428596182657	332.728470289551	349.029915422126	337.174974788545	323.306815794372	430.901599897676	315.37562466373	538.186439919094	324.728290285033	405.57919797581	498.283556968698	429.330184678648	441.784265709825	572.828070250077	684.73110775625	595.749608861775	619.205769807887	329.879935863534	350.582032382254	235.194334507933	464.570928081713	356.608990483498	411.25150232066	361.59824801487	324.771229897391
Herpesviridae:Herpes_Simplex_1_KOS	Herpesvirus:Herpes_Simplex_1_KOS:226:+	595.703326723474	573.572905950532	599.779891688153	548.803284048478	802.804157966067	846.583199108987	814.537394292041	889.373420610816	1103.45331018146	1160.48374387982	921.612694650186	1245.21793203788	1063.75025600718	807.449592315613	851.232511490884	866.669679725832	1687.35225041055	1827.37614382449	1924.72950555343	1415.08709893596	1666.18746231327	676.544540018562	1092.58459030504	736.966405837404	827.515734327091	822.503004641321	860.017454738068	786.288240804209
Herpesviridae:Herpes_Simplex_1_KOS	Herpesvirus:Herpes_Simplex_1_KOS:2270:+	598.093309980138	537.829316874744	592.500027864562	580.648735734076	413.976120011417	470.323999504993	406.060184691581	390.429338104622	459.874954969479	536.508142738493	565.980105830409	557.918999529087	544.895326975526	682.467578026434	554.11819683438	714.580014481466	670.374879314402	588.440795728027	641.576501851142	674.73237416566	535.53027755963	654.879358242131	701.306742896383	967.048022970852	603.492137741304	676.851430902754	1031.04365312348	705.095433329861
Herpesviridae:Herpes_Simplex_1_KOS	Herpesvirus:Herpes_Simplex_1_KOS:2271:+	434.976952712827	531.127393923034	490.986371213364	539.780406070892	333.695704214811	188.129599801997	209.072654617987	242.759789022072	440.764869709353	385.595978592763	380.267883604806	390.185331476346	391.907989055277	432.503549448078	423.387898385518	510.586733320371	699.431375631435	684.73110775625	613.207472857724	705.019612906263	385.279619749013	450.044912355871	492.482682257521	471.62323818542	416.043822230747	436.954721215702	488.646281101175	790.561546460754
Herpesviridae:Herpes_Simplex_1_KOS	Herpesvirus:Herpes_Simplex_1_KOS:2272:+	54.3721190891034	51.3814092964449	58.6433474678235	55.1987829217038	76.4114800955654	81.687852545604	70.0937223574753	63.7663961947377	71.5087061346643	22.7908166260898	68.2208163277725	31.1943711927354	19.5302984579042	47.6905054524496	50.5094334916057	86.9083801396377	85.0940249284535	94.1505273164843	115.658348973165	154.801442451972	86.4570824273384	14.7717148475669	83.387082234631	24.6830853629753	18.2876405376153	98.5290057643249	53.7510909211293	25.6398339392677
Herpesviridae:Herpes_Simplex_1_KOS	Herpesvirus:Herpes_Simplex_1_KOS:2273:+	268.275620560521	315.548872309689	280.274757208287	310.493153934584	168.298702995296	219.071968190483	182.485380620324	181.230810237676	223.156479489211	208.813157736337	226.139372642061	223.985812826526	199.209044270622	271.342531022558	197.581019246575	339.184094711642	199.24454617394	226.817179444258	309.877085928103	249.028407422737	313.092152867934	230.438751622043	178.177526142374	250.357008681606	886.95056607434	338.425715451377	263.868991794635	269.218256362311
Herpesviridae:Herpes_Simplex_1_KOS	Herpesvirus:Herpes_Simplex_1_KOS:2274:+	308.307840109641	309.405442937288	311.011960019009	312.616184046957	146.052322714309	165.851094562287	203.030092345791	130.888918504988	212.676755314303	221.132518074764	195.18733560446	298.136367301061	167.960566737976	245.03052801431	188.66758980688	307.80051299455	215.848258355102	216.118255885566	222.587765948355	205.28017368631	368.491836753413	94.5389750244279	359.205892703026	142.809279600071	192.02022564496	274.167668213774	640.126628242539	363.230980806292
Herpesviridae:Herpes_Simplex_1_KOS	Herpesvirus:Herpes_Simplex_1_KOS:2275:+	187.016189833949	196.031246337523	178.356663678001	195.318770338336	132.511047760664	96.5401893720774	132.936369988315	63.7663961947377	110.961785381376	141.67264389191	180.658828423546	153.414940292141	184.886825401493	129.915514853225	153.0138720481	168.988516938184	197.169082151295	186.16126992123	205.129901952406	228.836914929002	184.665612951597	72.8737932479965	206.685930325154	194.820066614912	105.153933091288	334.141845635537	200.344975251482	136.745781009428
Herpesviridae:Herpes_Simplex_1_KOS	Herpesvirus:Herpes_Simplex_1_KOS:2276:+	141.606507957335	173.133009585847	175.121168645294	176.742256855071	89.9527550492099	74.2616841323673	89.429921628503	128.651501094646	187.402126421879	179.246692924112	273.514939536347	292.511152823683	152.987337920249	174.317019929643	188.66758980688	194.336794478912	197.169082151295	177.602131074277	205.129901952406	169.945061822273	238.386518537516	194.001854998045	71.2710104569495	234.489310948265	132.585393897711	274.167668213774	107.502181842259	358.957675149748
Herpesviridae:Herpes_Simplex_1_KOS	Herpesvirus:Herpes_Simplex_1_KOS:2277:+	7.76744558415763	7.26041653101939	6.06655318632657	14.3304532585192	17.4102106546858	8.66386314877618	13.2936369988315	17.8993392827334	14.7949047175168	19.7109765414831	0.0	0.0	13.6712089205329	13.156001504124	34.168146185498	33.7977033876369	33.2074243623233	2.13978471173828	21.8223299949368	6.73049749791182	62.1147970837188	0.0	0.0	0.0	4.57191013440382	4.28386981584021	0.0	17.0932226261785
Herpesviridae:Herpes_Simplex_1_KOS	Herpesvirus:Herpes_Simplex_1_KOS:2278:+	13.7424037258173	11.1698715861837	8.89761133994564	17.5149984270791	18.3774445799461	14.8523368264734	0.0	16.7806305775626	13.561995991057	28.334528778382	25.8986432355433	17.8984097007498	26.0403979438722	4.93350056404651	13.3701441595427	14.484730023273	37.3583524076137	25.6774165408594	8.72893199797472	20.1914924937354	0.0	0.0	0.0	40.5507830963165	13.7157304032114	12.8516094475206	4.88646281101175	0.0
Herpesviridae:Herpes_Simplex_1_KOS	Herpesvirus:Herpes_Simplex_1_KOS:2279:+	14.3398995399833	12.286858744802	14.5597276471838	9.5536355056795	25.1480820567683	11.1392526198551	12.0851245443923	19.0180479879042	5.54808926906879	9.23952025382021	5.68506802731438	33.7512868642711	9.11413928035528	27.9565031962636	37.139289332063	10.8635475174547	33.2074243623233	29.9569859643359	32.7334949924052	45.4308581109048	0.0	20.6804007865936	0.0	0.0	18.2876405376153	0.0	29.3187768660705	47.0063622219907
Herpesviridae:Herpes_Simplex_1_KOS	Herpesvirus:Herpes_Simplex_1_KOS:227:+	691.302656990029	704.26040350888	787.0341667061	767.47538562292	2826.25752961066	2724.16611292234	2846.04683020439	3102.17923943873	1262.49853589476	1260.27056262108	1095.95478082116	1271.29847188754	1040.96490780629	2460.1722812712	2500.21695783448	1973.54446567094	6689.2205449855	6958.57988257289	7000.60346237573	5312.0451502269	1539.43970069649	1363.92167092534	1209.46904745443	1852.99447974907	1865.33933483676	2626.01219711005	2501.86895923802	2303.31174887755
Herpesviridae:Herpes_Simplex_1_KOS	Herpesvirus:Herpes_Simplex_1_KOS:2280:+
Herpesviridae:Herpes_Simplex_1_KOS	Herpesvirus:Herpes_Simplex_1_KOS:2281:+	8.3649413983236	7.26041653101939	8.08873758176876	10.0843930337728	40.6238248609335	24.7538947107891	38.6723985420553	39.1548046809793	22.808811439505	32.0303368799101	34.1104081638863	9.71627955183562	19.5302984579042	18.0895020681706	17.8268588793902	13.2776691880002	120.376913313422	70.6128954873632	111.293882974178	65.6223506046402	39.4512900396593	0.0	22.0940132416544	0.0	36.5752810752305	34.2709585267217	9.7729256220235	38.4597509089015
Herpesviridae:Herpes_Simplex_1_KOS	Herpesvirus:Herpes_Simplex_1_KOS:2282:+	4.1824706991618	3.90945505516429	2.83105815361907	0.0	52.2306319640573	34.6554525951047	62.8426476308399	71.5973571309336	4.31518054260906	27.7185607614606	8.21176492834299	31.7057543270425	0.0	59.2020067685582	71.3074355175609	33.7977033876369	211.697330309811	233.236533579473	338.24611492152	109.370584341067	0.0	0.0	0.0	0.0	32.0033709408267	47.1225679742423	58.637553732141	55.55297353508
Herpesviridae:Herpes_Simplex_1_KOS	Herpesvirus:Herpes_Simplex_1_KOS:2283:+
Herpesviridae:Herpes_Simplex_1_KOS	Herpesvirus:Herpes_Simplex_1_KOS:2284:+	7.76744558415763	13.4038459034204	6.47099006541501	8.49212044949289	99.6250943018131	44.5570104794203	80.9703344474284	67.1225223102502	11.7126329013674	14.167264389191	19.5819009829717	39.3765013416496	27.3424178410658	98.6700112809303	69.8218639442784	62.7671634341828	128.678769404003	77.0322496225781	67.6492229843041	85.8138430983757	40.2906791894393	0.0	0.0	0.0	0.0	0.0	0.0	0.0
Herpesviridae:Herpes_Simplex_1_KOS	Herpesvirus:Herpes_Simplex_1_KOS:2285:+	0.0	0.0	0.0	0.0	0.0	0.0	0.0	0.0	0.0	0.0	0.0	10.2276626861428	0.0	6.57800075206202	0.0	0.0	0.0	6.41935413521484	0.0	0.0	0.0	0.0	0.0	0.0	0.0	0.0	0.0	0.0
Herpesviridae:Herpes_Simplex_1_KOS	Herpesvirus:Herpes_Simplex_1_KOS:2286:+	161.323869824812	161.963137999663	150.046082141811	165.065591237018	52.2306319640573	44.5570104794203	59.2171102675222	66.0038136050794	249.664017108095	144.136515959595	139.600003781831	141.653128203077	143.873198639894	175.961520117659	160.441729914512	125.534326868366	242.829290649489	228.956964155996	211.676600950887	223.789041805568	343.310162260014	154.610615404533	143.254731018469	123.415426814876	59.4348317472496	102.812875580165	146.593884330353	153.839003635606
Herpesviridae:Herpes_Simplex_1_KOS	Herpesvirus:Herpes_Simplex_1_KOS:2287:+	423.624532243674	372.515217399225	417.783296098356	380.5531476429	140.248919162747	144.810284058116	169.191743621492	127.532792389475	304.528455435553	292.58480803764	349.315846567206	310.92094565874	383.444859723518	292.72103346676	249.576024311463	317.456999676732	601.88456656711	601.279503998457	576.109511866332	669.684501042226	545.60294735699	542.614325400623	460.410727551894	280.329326622362	274.314608064229	411.25150232066	293.187768660705	303.404701614668
Herpesviridae:Herpes_Simplex_1_KOS	Herpesvirus:Herpes_Simplex_1_KOS:2288:+	455.889306208636	508.229157171357	427.489781196479	511.119499553853	449.763775246049	445.570104794203	408.47720960046	460.907986530385	354.461258857172	311.679816562202	433.960192751664	353.877128940539	329.411033989984	430.859049260062	542.23362424812	502.137307473462	525.092397729237	455.774143600254	530.282618876964	508.152561092342	506.151657317331	376.186338118036	364.194863435012	625.010982941052	461.762923574785	595.45790440179	439.781652991058	525.616595754988
Herpesviridae:Herpes_Simplex_1_KOS	Herpesvirus:Herpes_Simplex_1_KOS:2289:+	726.554910025822	767.928671550127	801.998331232372	729.260843600202	475.879091228078	550.774157315057	534.162504862139	436.296395016626	676.250436463162	630.135281310538	634.200922158181	890.318036828727	654.916008288386	486.772055652589	456.070472997734	452.64781322728	643.393847020014	674.032184197558	519.371453879496	726.893729774476	1125.62084985496	1214.23496047	475.377639747853	703.467932844795	493.766294515612	878.193312247244	1055.47596717854	538.436512724621
Herpesviridae:Herpes_Simplex_1_KOS	Herpesvirus:Herpes_Simplex_1_KOS:228:+	393.152245721209	365.254800868206	359.544385509621	348.707695957302	763.147567030393	857.722451728842	822.996981473115	736.110328002411	459.258500606249	448.424716318741	447.225351482064	560.98729833493	364.565571214211	1131.41612935467	1342.9567022474	1009.10285828802	971.317162597957	1057.05364759871	1043.10737375798	992.748380941993	433.964190436252	258.012619337501	186.017337292638	340.273962503873	521.197755322035	565.470815690908	542.397372022304	764.921712521486
Herpesviridae:Herpes_Simplex_1_KOS	Herpesvirus:Herpes_Simplex_1_KOS:2290:+	708.630035600842	752.29085132947	730.413003633719	677.246605847058	799.902456190286	712.912167670726	670.724412213772	656.682009935281	838.994388355846	1012.65141981869	630.410876806638	763.495019520557	686.81549576963	698.912579906589	554.11819683438	730.271805340011	792.827256650469	830.236468154453	866.346500798991	819.438070370764	517.06371626447	681.468444967751	1029.15339099835	628.537137992906	1133.83371333215	895.328791510604	1368.20958708329	1247.80525171103
Herpesviridae:Herpes_Simplex_1_KOS	Herpesvirus:Herpes_Simplex_1_KOS:2291:+	435.574448526993	382.568101826791	385.83278265037	400.191176182352	342.400809542154	336.652968066732	364.970761240647	330.019068025397	360.009348126241	424.401963658808	384.689603181606	440.812261772753	450.498884428989	269.698030834543	398.133181639715	452.64781322728	381.885380166718	430.096727059394	394.984172908356	418.973469245011	930.043177956223	755.327019205586	360.631312912165	339.39242374091	411.471912096343	376.980543793939	376.257636447905	499.97676181572
Herpesviridae:Herpes_Simplex_1_KOS	Herpesvirus:Herpes_Simplex_1_KOS:2292:+	445.134381553649	450.704318502511	459.440294644466	456.982231688336	629.669285344469	683.207494017779	658.63928766938	683.531018859381	509.191304027868	519.261038264696	653.782823141153	540.531972962645	608.694301938013	624.910071445892	710.103212029044	526.278524178917	699.431375631435	763.903142090566	728.865821830889	565.361789824593	944.312793502482	348.612470402578	276.531520572964	402.863214674275	448.047193171574	351.277324898897	493.532743912187	482.883539189541
Herpesviridae:Herpes_Simplex_1_KOS	Herpesvirus:Herpes_Simplex_1_KOS:2293:+	718.787464441664	704.81889708819	693.609247636671	733.506903824948	1063.95731778635	1040.90127258868	1070.74203463316	1258.54729331719	697.209884812977	775.503733303976	707.475132288011	632.069554003622	542.291287181139	623.265571257876	625.425632351941	685.61055443492	765.846224356082	661.193475927129	722.319122832408	615.840521058931	491.882041771071	762.22048613445	501.035203512355	512.174021281737	891.522476208744	938.167489669007	1016.38426469044	1029.86666322725
Herpesviridae:Herpes_Simplex_1_KOS	Herpesvirus:Herpes_Simplex_1_KOS:2294:+	531.173778793549	566.870982998821	534.665554154915	515.3655597786	1436.34237901158	1382.50501959757	1357.15948633525	1464.38969506863	850.090566893984	789.055029676246	759.272418759098	804.405670265128	759.077600063875	1072.21412258611	1274.6204098764	1096.01123842765	1923.95514899211	2015.67719845746	1994.56096153722	1808.8212025638	909.897838361503	1001.52226666503	802.511577745252	1008.48034483013	704.074160698188	1683.5608376252	767.174661328845	649.542459794781
Herpesviridae:Herpes_Simplex_1_KOS	Herpesvirus:Herpes_Simplex_1_KOS:2295:+	820.959248664045	822.661042322427	748.20822631361	772.252203375759	1726.51255658967	1816.93587177192	1624.24073876632	1702.67464927001	1128.11148471065	1207.29731316584	1108.5882653263	1041.68744458364	1306.57696683379	1613.25468444321	1772.28688692605	1520.89665244366	3314.5160441644	3248.19319241871	3290.80736323647	3038.81962030719	1736.69615089479	2179.32033051103	1586.4926927717	1157.46039577095	1174.98090454178	1195.19967861942	1070.13535561157	1333.27136484192
Herpesviridae:Herpes_Simplex_1_KOS	Herpesvirus:Herpes_Simplex_1_KOS:2296:+	664.41534535256	703.143416350262	687.138257571256	672.469788094218	2325.23035632581	2205.57201873131	2472.61648178266	2636.79641808766	1134.89248270618	1048.37756480013	1026.47061604287	957.309227422962	1106.71691261457	1488.27267015403	1751.48888490009	1494.34131406766	2814.3292147069	2768.88141698933	2747.43134636254	2364.08724614153	1559.58504029121	889.257233823525	1366.26527045972	1086.93729473387	1184.12472481059	1477.93508646487	1187.41046307586	1491.38367413407
Herpesviridae:Herpes_Simplex_1_KOS	Herpesvirus:Herpes_Simplex_1_KOS:2297:+	991.245555701347	1042.14901899094	1089.55295226425	1068.41490405182	4161.0403464699	4274.99761655327	4510.1684799672	5213.1825660961	1451.1335710431	1773.37192071656	1622.77108468563	1568.9234560543	2002.50660188377	3242.95437076658	2896.86456790091	2997.13205398223	7978.08370304818	8390.0958547258	8416.87267904713	6947.55604221947	2270.54765015486	1684.96027361246	1959.95278756611	1904.12372800095	1929.34607671841	1837.78015099545	1705.3755210431	1666.5892060524
Herpesviridae:Herpes_Simplex_1_KOS	Herpesvirus:Herpes_Simplex_1_KOS:2298:+	776.744558415763	783.007998191475	836.779902833978	691.046301577484	892.756913015276	912.181020092578	998.231287366803	1009.0752520641	821.11721182218	882.682168248291	905.1891647935	834.577275189249	779.909918418973	1067.28062202206	818.549936878668	971.68397239456	877.921281578923	806.698836325332	977.640383773169	811.024948498374	840.228538929764	571.172974105919	1126.79467532437	686.71869634849	804.656183655072	753.961087587878	1089.68120685562	944.40055009636
Herpesviridae:Herpes_Simplex_1_KOS	Herpesvirus:Herpes_Simplex_1_KOS:2299:+	526.393812280221	456.847747874912	497.05292439969	460.697534384989	1222.58368152905	1105.26139883673	1272.56361452451	1259.66600202236	569.603831624395	447.808748301819	536.291417243323	565.078363409387	468.076153041103	814.027593067675	727.930070908435	666.297581070556	815.657360899566	667.612830062343	899.079995791396	720.163232276564	606.878355290929	512.086114715651	566.604533132749	825.120282133744	466.334833709189	655.432081823553	322.506545526776	499.97676181572
Herpesviridae:Herpes_Simplex_1_KOS	Herpesvirus:Herpes_Simplex_1_KOS:229:+	911.181116603107	913.137002170515	937.080248847911	883.18052674726	838.591813200698	813.165441249421	691.269123939239	790.927054555782	682.414980095461	889.457816434425	862.866991701271	967.025506974798	657.520048082774	1820.46170813316	1525.68200576115	1933.71145810694	894.524993760084	881.591301236171	757.234850824307	937.22177658422	1425.28277632641	658.818482201482	657.831426517644	482.201703340981	1229.84382615463	1957.72850583898	996.838413446397	1222.16541777176
Herpesviridae:Herpes_Simplex_1_KOS	Herpesvirus:Herpes_Simplex_1_KOS:22:+
Herpesviridae:Herpes_Simplex_1_KOS	Herpesvirus:Herpes_Simplex_1_KOS:2300:+	208.526039143924	209.993585820253	196.151886357892	242.025432810547	293.071879353877	287.145178645153	406.060184691581	346.799698602959	229.32102312151	226.676230227056	209.084168560118	217.337832080534	221.343382522914	194.05102218583	384.763037480173	315.042878006187	182.640833992778	228.956964155996	189.85427095595	265.854651167517	124.229594167438	340.734222483876	79.110821607214	35.2615505185361	672.070789757361	629.728862928511	356.711785203858	123.925864039794
Herpesviridae:Herpes_Simplex_1_KOS	Herpesvirus:Herpes_Simplex_1_KOS:2301:+	320.855252207127	336.213134744129	350.646774169676	339.154060451622	222.463802809874	232.686610281417	234.45141616121	257.303002189292	245.348836565486	261.786407191573	290.57014361829	169.77920058997	359.357491625437	340.411538919209	450.128186704603	445.405448215643	307.168675351491	261.05373483207	272.77912493671	254.076280546171	249.298577484655	238.316999540745	212.38761116171	587.104816133626	210.307866182576	239.896709687052	180.799124007435	341.864452523569
Herpesviridae:Herpes_Simplex_1_KOS	Herpesvirus:Herpes_Simplex_1_KOS:2302:+	586.740889510984	514.931080123067	523.341321540439	501.03510652008	4307.09266918421	4300.9892059996	4379.64913488777	5009.57758175501	1112.08367126668	1300.30848372096	1177.44075587933	1107.14448577495	1175.72396716583	3933.64444973309	4473.05600715367	3058.69215658114	11444.1086208657	12130.4395308443	11026.8233464416	8714.31163542133	784.828855044285	792.748696819422	1133.92177637007	1173.32809350429	964.673038359205	1653.57374891432	1856.85586818447	2153.74605089849
Herpesviridae:Herpes_Simplex_1_KOS	Herpesvirus:Herpes_Simplex_1_KOS:2303:+	644.697983485083	590.327713329807	665.29866610048	587.017826071196	17819.3506050709	18215.1534229341	20173.6984019541	22454.721130189	4576.55719261852	4832.26909274797	5125.40466373654	5210.99413858973	4663.18426179892	14511.0696590488	11710.7607121861	13219.7302679071	38190.6134806945	44124.5005407551	36327.6327425713	27690.9493307837	6295.41862334988	6510.38712381764	5315.3919598793	7872.14115326318	13862.0315275124	8533.4686731537	11062.9518041306	12819.9169696338
Herpesviridae:Herpes_Simplex_1_KOS	Herpesvirus:Herpes_Simplex_1_KOS:2304:+	927.313503585588	1008.63940423239	936.271375089734	1021.70824157961	7841.36543208542	7980.6556547584	8059.56955865522	9071.60889023032	3216.04241297021	3640.98694802208	3529.79557073697	3000.28484897998	3445.14464797429	6252.38971483495	5316.86066077814	6048.58184555173	16788.4284791771	19987.7289923473	17669.5405969003	11955.0461806659	3943.45022566637	3672.24831110512	2810.92865242209	3824.9966924982	6007.48991660661	4583.74070294903	4852.25757133467	4803.19555795615
Herpesviridae:Herpes_Simplex_1_KOS	Herpesvirus:Herpes_Simplex_1_KOS:2305:+	159.531382382314	204.96714360647	215.160419675049	174.619226742697	482.6497287049	558.200325728294	630.843501217278	594.034322445714	290.966459444496	249.467046853146	336.682362062062	557.918999529087	292.303466919966	351.923040235318	304.542172522917	404.36537981637	672.450343337047	415.118234077226	449.539997895698	410.560347372621	386.958398048573	641.092424384402	256.575637645018	84.6277212444866	347.46517021469	394.1160230573	185.685586818447	294.858090301578
Herpesviridae:Herpes_Simplex_1_KOS	Herpesvirus:Herpes_Simplex_1_KOS:2306:+	283.213015914671	293.767622716631	278.657009691934	283.424520001825	286.301241877055	308.185989149324	277.957864521023	276.321050177197	522.753300018926	294.432712088404	385.321277406863	372.798304909903	447.894844634602	481.838555088543	488.753047609949	447.819569886189	246.98021869478	301.709644355098	351.339512918483	277.633021788862	531.33333181073	176.275797180965	147.530991645886	111.955422896352	288.03033846744	436.954721215702	293.187768660705	303.404701614668
Herpesviridae:Herpes_Simplex_1_KOS	Herpesvirus:Herpes_Simplex_1_KOS:2307:+	234.815854967227	207.759611503016	224.866904773172	219.202859102535	262.120393745547	235.161999752496	204.23860480023	266.252671830659	203.429939865855	266.714151326943	281.72670446469	386.094266401889	343.082242910516	486.772055652589	499.152048622927	441.784265709825	317.545995464717	370.182755130722	218.223299949368	324.746504274245	527.97577521161	332.855974565173	74.1218508752275	290.907791777923	338.321349945882	317.006366372176	219.890826495529	410.237343028283
Herpesviridae:Herpes_Simplex_1_KOS	Herpesvirus:Herpes_Simplex_1_KOS:2308:+	378.21485036706	383.1265954061	427.489781196479	361.976634159634	765.082034880914	771.08382024108	878.58855437732	920.697264355599	407.476334094941	415.778411421909	428.906798949607	553.316551320323	464.821103298119	827.183594571799	790.3240769863	716.994136152011	840.562929171309	962.903120282226	1006.00941276659	762.228841638513	384.440230599233	412.623234742034	307.890765174022	595.038665000297	402.328091827536	514.064377900826	327.393008337787	252.125033736132
Herpesviridae:Herpes_Simplex_1_KOS	Herpesvirus:Herpes_Simplex_1_KOS:2309:+	256.923200091368	223.397431723673	220.01366222411	253.171340900507	295.973581129658	375.021504868455	288.834476610976	335.612611551251	183.7034002425	297.512552173011	246.984622075547	287.397321480611	300.766596251724	230.230026322171	277.801884203831	269.174566265822	276.036715011813	314.548352625527	318.606017926077	267.537275541995	373.528171652093	29.5434296951337	262.277318481574	141.927740837108	269.742697929825	115.664485027686	151.480347141364	235.031811109954
Herpesviridae:Herpes_Simplex_1_KOS	Herpesvirus:Herpes_Simplex_1_KOS:230:+	1042.63019571962	1130.9494981011	1117.45909692135	1105.03717349026	10054.396653081	11223.4158618718	9953.30857476149	11378.3862402926	1247.70363117725	1332.9547886178	1320.19913078745	1125.0428954757	1310.48302652537	3540.60890479738	3673.81850072767	3589.79892410115	11622.5985268132	12849.4071939884	11880.0764492436	7684.54551824082	1264.12005956866	1118.71120445573	1270.76211644741	1561.20514920819	3067.75170018496	2094.81233994586	2120.7248599791	1794.78837574874
Herpesviridae:Herpes_Simplex_1_KOS	Herpesvirus:Herpes_Simplex_1_KOS:2310:+	369.849908968736	401.556883523303	365.206501816859	361.976634159634	383.024634403087	397.300010108165	416.936796781534	468.738947466581	371.105526664379	399.147274965033	271.619916860576	254.668800884955	391.25697910668	343.700539295241	451.613758277886	469.546664921098	510.564149570721	481.451560141113	512.824754881015	484.595819849651	290.428645823875	248.164809439123	265.128158899852	342.0370400298	694.93034042938	342.709585267217	405.576413313975	384.597509089015
Herpesviridae:Herpes_Simplex_1_KOS	Herpesvirus:Herpes_Simplex_1_KOS:2311:+	380.007337809558	387.036050461264	324.358377028927	354.546028766328	411.074418235636	481.463252124848	462.860270050225	477.688617107947	385.900431381895	447.808748301819	491.442547250065	310.409562524433	412.089297461778	391.39104474769	436.758042545061	440.577204874552	732.638799993758	815.257975172285	824.884073808611	792.516080379116	1137.37229795188	188.093169059018	277.244230677534	285.618559200142	374.896631021113	368.412804162258	410.462876124987	230.758505453409
Herpesviridae:Herpes_Simplex_1_KOS	Herpesvirus:Herpes_Simplex_1_KOS:2312:+	633.34556301593	608.75800144701	605.037571116303	582.241008318356	1162.61517816291	1106.49909357227	1243.55931561797	1213.79894511036	836.528570902927	884.530072299054	771.905903264241	692.412763851865	783.164968161957	963.677110177086	958.193664767225	1045.3146833462	2463.57579487986	2439.35457138164	2328.44261045976	2052.8017368631	793.222746542085	660.788044181158	460.410727551894	431.072455089104	548.629216128458	779.664306482919	830.698677871998	901.667493530913
Herpesviridae:Herpes_Simplex_1_KOS	Herpesvirus:Herpes_Simplex_1_KOS:2313:+	693.095144432527	667.399827274474	751.443721346318	746.775842027281	851.165854229083	917.131799034736	925.72054010045	982.226243139995	872.282923970259	890.689752468268	866.657037052814	749.176291759957	768.191739344231	763.048087239194	785.867362266453	743.549474528011	1481.88131216868	1600.55896438023	1510.10523564963	1420.13497205939	420.533964039772	532.766515502245	840.997923392004	952.943402763438	662.926969488553	963.870708564048	591.262000132422	499.97676181572
Herpesviridae:Herpes_Simplex_1_KOS	Herpesvirus:Herpes_Simplex_1_KOS:2314:+	415.25959084535	415.519223006033	360.353259267798	371.530269665314	732.196081422063	730.239893968278	796.409707475452	925.172099176282	494.396399310352	516.79716619701	679.049792151439	558.941765797702	532.526137952187	527.884560352977	566.00276942064	461.097239074189	531.318789797173	710.408524297109	563.01611386937	588.918531067284	416.337018290872	747.448771286883	615.781530348044	411.678602303909	722.361801235803	591.174034585949	649.899553864563	457.243705250274
Herpesviridae:Herpes_Simplex_1_KOS	Herpesvirus:Herpes_Simplex_1_KOS:2315:+	56.1646065316013	41.3285248688796	50.9590467651432	61.5678732588234	56.0995676650986	73.0239893968278	83.3873593563068	66.0038136050794	88.1529739418707	71.4522899628763	60.0090513994295	63.9228917883922	108.718661415667	77.2915088367287	75.7641502374085	98.9789884923652	109.999593200196	119.827943857344	69.8314559837978	55.5266043577725	160.323327607977	0.0	52.0278376335732	48.4846319629871	68.5786520160572	85.6773963168043	48.8646281101175	29.9131395958123
Herpesviridae:Herpes_Simplex_1_KOS	Herpesvirus:Herpes_Simplex_1_KOS:2316:+	137.424037258173	162.521631578972	162.98806227264	128.44332179858	180.87274402368	100.253273578696	123.268270352801	92.8528225291795	194.799578780637	170.623140687213	194.555661379203	161.085687306748	166.658546840782	151.294017297426	197.581019246575	158.12496942073	128.678769404003	132.666652127773	157.120775963545	117.783706213457	0.839389149779984	76.8129172073477	24.9448536599323	221.266229503814	320.033709408267	299.870887108815	180.799124007435	200.845365857597
Herpesviridae:Herpes_Simplex_1_KOS	Herpesvirus:Herpes_Simplex_1_KOS:2317:+	3.58497488499583	0.0	1.61774751635375	2.12303011237322	0.967233925260321	0.0	8.45958718107461	0.0	1.23290872645973	2.46387206768539	3.79004535154292	0.0	0.0	0.0	0.0	1.20706083527275	0.0	0.0	6.54669899848104	0.0	0.0	0.0	0.0	0.0	0.0	0.0	4.88646281101175	0.0
Herpesviridae:Herpes_Simplex_1_KOS	Herpesvirus:Herpes_Simplex_1_KOS:2318:+	0.597495814165972	0.0	0.0	0.0	0.0	0.0	0.0	3.35612611551251	6.78099799552851	0.0	0.0	0.0	0.0	0.0	0.0	0.0	4.15092804529041	0.0	0.0	0.0	0.0	0.0	0.0	0.0	0.0	0.0	0.0	0.0
Herpesviridae:Herpes_Simplex_1_KOS	Herpesvirus:Herpes_Simplex_1_KOS:2319:+	114.121700505701	84.8910240549959	114.860073661116	95.536355056795	84.1493514976479	120.056389347327	83.3873593563068	120.82054015845	81.3719759463422	52.3572814383145	63.1674225257153	75.6847038774564	57.9398854251157	90.4475103408528	83.1920081038211	106.221353504002	153.584337675745	158.344068668633	122.205047971646	129.562076834802	328.201157563974	33.4825536544849	49.8897073198647	81.101566192633	137.157304032114	124.232224659366	73.2969421651763	25.6398339392677
Herpesviridae:Herpes_Simplex_1_KOS	Herpesvirus:Herpes_Simplex_1_KOS:231:+	720.579951884162	688.064089708914	772.070002179828	706.969027420283	710.916935066336	788.411546538632	590.962590220783	780.858676209244	1041.80787385847	906.704920908223	1077.6362282887	953.729545482812	826.131624769346	1174.17313424307	1161.71697030693	1336.21634464693	1025.27922718673	982.161182687871	977.640383773169	942.269649707654	1077.7756683175	382.095024057063	804.64970805896	553.606343141017	790.94045325186	903.896531142285	1084.79474404461	1307.63153090265
Herpesviridae:Herpes_Simplex_1_KOS	Herpesvirus:Herpes_Simplex_1_KOS:2320:+	420.637053172844	380.334127509554	410.503432274765	373.653299777687	461.370582349173	446.807799529743	522.077380317747	510.131169557902	511.657121480788	420.70615555728	394.796390785721	422.913852072003	425.760506382311	613.398570129783	579.372913580183	480.410212438553	552.073430023625	710.408524297109	643.758734850636	609.110023561019	291.268034973655	389.973271975765	423.34980211428	424.020144985396	425.187642499555	321.290236188016	361.59824801487	640.995848481692
Herpesviridae:Herpes_Simplex_1_KOS	Herpesvirus:Herpes_Simplex_1_KOS:2321:+	486.361592731101	463.549670826622	448.924935788166	424.606022474644	769.918204507216	659.691294042529	682.809536758165	709.261319078311	387.133340108355	508.173613960111	524.289606963437	675.537120419729	479.794332115846	840.339596075923	814.093222158821	898.053261442923	547.922501978335	594.860149863242	567.380579868357	696.606491033873	445.715638533172	980.84186587844	419.073541486863	563.303269533614	790.94045325186	1143.79324082934	742.742347273786	679.455599390594
Herpesviridae:Herpes_Simplex_1_KOS	Herpesvirus:Herpes_Simplex_1_KOS:2322:+	308.905335923807	273.103360282191	274.208204021961	280.239974833265	386.893570104128	492.602504744703	443.524070779197	449.720899478677	400.078881736182	404.075019100404	529.974674990751	338.024251777018	454.40494412057	761.403587051179	638.795776511483	587.838626777827	811.506432854276	712.548309008847	722.319122832408	604.062150437586	606.038966141149	258.012619337501	449.720075983352	499.832478600249	516.625845187631	745.393347956197	806.266363816939	764.921712521486
Herpesviridae:Herpes_Simplex_1_KOS	Herpesvirus:Herpes_Simplex_1_KOS:2323:+	416.454582473682	402.115377102612	426.680907438302	463.351322025456	575.504185529891	545.823378372899	487.030519139009	520.199547904439	533.849478557063	644.302545699729	597.563817093267	593.715818930587	451.149894377586	827.183594571799	817.064365305386	989.789884923652	911.128705941246	1057.05364759871	940.542422781776	964.143766575868	350.025275458254	195.97141697772	511.725855080898	483.083242103944	562.344946531669	886.761051878924	1055.47596717854	1205.07219514558
Herpesviridae:Herpes_Simplex_1_KOS	Herpesvirus:Herpes_Simplex_1_KOS:2324:+	654.257916511739	685.830115391678	672.174093044984	624.701610565821	974.004562737143	998.819651580339	907.592853283861	833.437985352274	603.508821602038	510.637486027797	627.252505680353	685.764783105872	694.627615152791	1016.30111619358	1001.27524039242	1050.14292668729	755.468904242855	928.666564894414	807.426209812662	731.94160289791	1136.5329088021	541.629544410785	1151.02681887973	704.349471607758	928.097757283974	1627.87053001928	1485.48469454757	1491.38367413407
Herpesviridae:Herpes_Simplex_1_KOS	Herpesvirus:Herpes_Simplex_1_KOS:2325:+	782.719516557423	712.079313619209	772.878875938005	732.976146296855	703.179063664253	539.634904695202	603.047714765175	557.116935175077	768.718590947642	567.922511601482	710.00182918904	599.341033407966	734.990231965793	779.493089119349	674.449494270264	744.756535363284	904.90231387331	793.860128054902	796.515044815193	767.276714761947	647.169034480368	456.938379284735	441.880264833087	429.309377563177	923.525847149571	796.79978574628	561.943223266351	619.629320198969
Herpesviridae:Herpes_Simplex_1_KOS	Herpesvirus:Herpes_Simplex_1_KOS:2326:+	712.812506300004	781.891011032857	788.247477343366	766.944628094826	1381.21004527174	1329.28414596937	1291.89981379554	1314.48272857573	1763.67593320064	1960.62619786065	1810.378329587	1822.05810753633	2045.47325849116	2307.23376378575	2234.29964621691	1892.67138970767	2610.93374048767	2880.15022199973	2673.23542437976	2476.82307923155	1119.7451258065	948.344093213793	800.373447431543	1195.36656257837	1600.16854704134	1238.03837677782	1387.75543832734	1867.43457191
Herpesviridae:Herpes_Simplex_1_KOS	Herpesvirus:Herpes_Simplex_1_KOS:2327:+	432.586969456163	439.534446916328	444.880566997282	493.604501126774	1214.84581012696	1183.23616717572	1119.08253281073	1165.69447078801	2221.70152508043	2305.5682873366	2183.69779671398	1881.37855111596	1849.51926396352	1420.8481624454	1705.43616612833	1228.78793030766	1432.07017562519	1566.32240899242	1562.47882763748	1337.68637770997	728.589782009027	565.264288166892	1021.31357984809	717.572553052209	864.091015402321	1053.83197469669	879.563305982115	991.40691231835
Herpesviridae:Herpes_Simplex_1_KOS	Herpesvirus:Herpes_Simplex_1_KOS:2328:+	4.77996651332777	6.7019229517102	6.06655318632657	8.49212044949289	46.4272284124954	32.1800631240258	31.42132381542	20.1367566930751	59.7960732332969	69.6043859121122	29.6886885870862	43.4675664161067	66.4030147568742	14.8005016921395	40.110432478628	32.5906425523641	103.77320113226	109.129020298652	63.2847569853167	87.4964674728536	7.55450234801986	0.0	61.2930689929766	4.40769381481701	77.7224722848649	47.1225679742423	4.88646281101175	34.1864452523569
Herpesviridae:Herpes_Simplex_1_KOS	Herpesvirus:Herpes_Simplex_1_KOS:2329:+	1.19499162833194	0.0	0.808873758176876	0.0	0.0	3.71308420661836	0.0	0.0	0.0	1.23193603384269	0.0	0.0	0.0	0.0	0.0	0.0	6.22639206793562	2.13978471173828	2.18223299949368	6.73049749791182	0.0	0.0	0.0	24.6830853629753	0.0	0.0	0.0	0.0
Herpesviridae:Herpes_Simplex_1_KOS	Herpesvirus:Herpes_Simplex_1_KOS:232:+	967.345723134708	956.141007777322	924.542705596169	907.595373039552	850.198620303822	811.927746513882	910.00987819274	974.395282203799	1271.12889697998	1269.5100828749	1010.67876041144	939.922200856519	992.139161661532	1397.82515981318	1255.30797942373	1488.3060098913	1629.23925777649	1810.25786613059	1756.69756459241	1630.46301886914	667.314374075088	879.409423925147	1808.14553529281	740.492560889258	786.368543117456	933.883619853166	728.082958840751	888.84757656128
Herpesviridae:Herpes_Simplex_1_KOS	Herpesvirus:Herpes_Simplex_1_KOS:2330:+	5.97495814165972	6.14342937240102	20.6262808335103	6.36909033711967	17.4102106546858	9.90155788431563	13.2936369988315	11.1870870517084	0.0	9.23952025382021	4.42171957680007	4.0910650744571	28.6444377382594	23.0230026322171	31.1970030389329	15.6917908585457	12.4527841358712	27.8172012525976	32.7334949924052	8.41312187238977	0.0	63.0259833496186	0.0	23.8015466000119	22.8595506720191	0.0	87.9563305982115	34.1864452523569
Herpesviridae:Herpes_Simplex_1_KOS	Herpesvirus:Herpes_Simplex_1_KOS:2331:+	189.406173090613	170.89903526861	160.965877877198	181.51907460791	223.431036735134	259.915894463285	304.545138518686	289.745554639247	199.731213686476	173.70298077182	110.542989420002	212.224000737462	151.034308074459	266.409030458512	182.72530351375	365.739433087642	344.527027759104	333.806415031172	460.451162893167	365.129489261716	208.168509145436	140.823681546804	146.818281541316	126.94158186673	818.371914058283	218.477360607851	229.663752117552	606.809403229335
Herpesviridae:Herpes_Simplex_1_KOS	Herpesvirus:Herpes_Simplex_1_KOS:2332:+	341.767605702936	328.952718213109	389.472714562166	388.5145105643	1561.11555537016	1531.0283878623	1536.01932959226	1500.18837363409	1100.98749272854	1402.55917452991	1103.53487152425	1218.62600905391	1068.95833559595	920.920105288683	1065.15481804357	936.679208171651	3638.28843169705	3979.9995638332	3866.9168751028	2510.47556672111	361.776723555173	515.040457685165	518.140246022023	788.977192852245	868.662925536725	796.79978574628	796.493438194916	683.728905047138
Herpesviridae:Herpes_Simplex_1_KOS	Herpesvirus:Herpes_Simplex_1_KOS:2333:+	988.855572444683	979.597738108308	1027.26967288463	917.679766073325	1336.71728470976	1212.94084082866	1303.98493833993	1279.80275871544	1842.58209169407	1793.69886527496	1862.17561605809	2097.18223379357	1681.55869722555	1631.34418651138	1539.05214992069	1641.60273597093	2907.72509572594	2837.35452776496	2767.07144335799	2414.56597737586	1175.98419884176	817.368221565367	947.191728972859	715.809475526283	1298.42247817068	1015.27714635413	1050.58950436753	1119.60608201469
Herpesviridae:Herpes_Simplex_1_KOS	Herpesvirus:Herpes_Simplex_1_KOS:2334:+	441.549406668653	412.726755109487	407.672374121145	367.814966968661	901.462018342619	803.263883365106	726.315985117977	892.729546726328	638.03026594291	615.968016921347	685.366534404011	668.889139673736	702.439734535953	797.58259118752	781.410647546605	608.358660977464	1585.65451330094	1673.31164457934	1804.70669058127	1194.66330587935	365.973669304073	344.673346443227	460.410727551894	223.029307029741	484.622474246804	321.290236188016	449.554578613081	448.697093937184
Herpesviridae:Herpes_Simplex_1_KOS	Herpesvirus:Herpes_Simplex_1_KOS:2335:+	698.472606760021	707.611364984736	685.116073175814	689.984786521297	961.430521708759	820.591609662658	671.932924668212	710.380027783482	677.483345189622	859.275383605279	838.231696916242	620.819125048865	739.547301605971	690.690078966512	491.724190756514	755.620082880739	987.920874779119	969.322474417441	984.18708277165	800.929202251506	484.327539423051	360.429842280632	661.394977040492	404.626292200202	658.355059354149	385.548283425619	522.851520778258	931.580633126726
Herpesviridae:Herpes_Simplex_1_KOS	Herpesvirus:Herpes_Simplex_1_KOS:2336:+	369.25241315457	399.322909206066	340.940289071553	382.676177755273	183.774445799461	221.547357661562	194.570505164716	185.705645058359	391.448520650964	319.071432765258	324.680551782177	260.294015362333	216.135302934139	297.654534030806	255.518310604593	300.558147982914	267.734858921232	385.16124811289	355.70397891747	339.890123644547	261.889414731355	690.331473876292	369.183834166999	493.661707259505	361.180900617901	351.277324898897	234.550214928564	435.877176967551
Herpesviridae:Herpes_Simplex_1_KOS	Herpesvirus:Herpes_Simplex_1_KOS:2337:+	273.055587073849	268.076918068408	297.66554300909	270.155581799492	280.497838325493	321.800631240258	368.596298603965	306.526185216809	223.772933852441	197.725733431752	248.247970526061	264.896463571097	254.544889901351	358.50104098738	323.854602975589	315.042878006187	415.092804529041	286.73115137293	375.344075912913	309.602884903944	275.319641127835	370.277652179009	250.161246703893	282.092404148289	374.896631021113	265.599928582093	508.192132345222	329.044535553935
Herpesviridae:Herpes_Simplex_1_KOS	Herpesvirus:Herpes_Simplex_1_KOS:2338:+	59.7495814165972	59.2003194067735	50.9590467651432	47.7681775283975	142.183387013267	144.810284058116	119.642732989484	119.70183145328	97.3997893903187	108.410370978157	70.7475132288011	42.9561832817996	100.255532083908	126.626514477194	155.985015194665	121.913144362547	249.055682717425	284.591366661191	266.232425938229	193.501803064965	47.8451815374591	97.4933179939413	64.1439094112546	282.973942911252	27.4314608064229	402.68376268898	122.161570275294	72.6461961612584
Herpesviridae:Herpes_Simplex_1_KOS	Herpesvirus:Herpes_Simplex_1_KOS:2339:+
Herpesviridae:Herpes_Simplex_1_KOS	Herpesvirus:Herpes_Simplex_1_KOS:233:+	894.45123380646	827.128990956901	859.832804942019	867.788558432555	963.36498955928	1086.69597780364	1022.40153645559	1090.74098754157	899.406915952373	926.415897449706	891.9240060631	794.178007578985	886.675549988849	1304.0886490963	1268.67812358327	1246.89384283675	2052.63391839611	2195.41911424348	2018.56552453165	1689.35487197587	703.408107515627	1302.8652495554	717.699075301482	765.175646252233	685.786520160572	989.573927459089	786.720512572892	756.375101208397
Herpesviridae:Herpes_Simplex_1_KOS	Herpesvirus:Herpes_Simplex_1_KOS:2340:+
Herpesviridae:Herpes_Simplex_1_KOS	Herpesvirus:Herpes_Simplex_1_KOS:2341:+
Herpesviridae:Herpes_Simplex_1_KOS	Herpesvirus:Herpes_Simplex_1_KOS:2342:+
Herpesviridae:Herpes_Simplex_1_KOS	Herpesvirus:Herpes_Simplex_1_KOS:2343:+
Herpesviridae:Herpes_Simplex_1_KOS	Herpesvirus:Herpes_Simplex_1_KOS:2344:+	63.932052115759	49.1474349792082	71.1808907195651	81.7366593263691	1478.90067172303	1712.9695139866	1583.15131531539	1632.19600084425	706.456700261425	664.629490258134	701.15839003544	620.819125048865	738.245281708777	1067.28062202206	976.020523646616	735.100048681102	6394.50465376988	7063.42933344806	6437.58734850636	4388.2843686385	118.353870118978	313.160354768418	225.21639304396	223.910845792704	484.622474246804	471.225679742423	483.759818290163	457.243705250274
Herpesviridae:Herpes_Simplex_1_KOS	Herpesvirus:Herpes_Simplex_1_KOS:2345:+	975.113168718866	965.635398625578	964.177519746836	963.855671017443	6706.80003775507	6870.44347697951	6668.57172359567	7187.70343072263	3425.63689646836	3599.10112287143	3883.53313688098	4050.15442371253	3353.35224522215	4847.98655426971	5114.82292681172	3814.31223946188	26470.468144817	30511.1902046761	27675.0788995789	18263.2049605837	1275.87150766558	1371.79991884404	1793.17862309685	1660.81902942305	2043.64383007851	1756.38662449449	1998.56328970381	1589.6697042346
Herpesviridae:Herpes_Simplex_1_KOS	Herpesvirus:Herpes_Simplex_1_KOS:2346:+	805.42435749573	828.804471694828	833.139970922182	794.544019555678	1360.89813284127	1195.61311453111	1132.37616980956	1129.89579222255	894.475281046534	755.176788745572	899.504096766186	840.202489666627	1150.98558911915	2423.99327713485	1999.57933763827	2240.30491026622	2183.38815182276	2338.78468992994	2112.40154350988	2020.83187374802	1311.12585195634	677.5293210084	995.656016083585	764.29410748927	1229.84382615463	1015.27714635413	1749.35368634221	1465.7438401948
Herpesviridae:Herpes_Simplex_1_KOS	Herpesvirus:Herpes_Simplex_1_KOS:2347:+	930.898478470584	908.669053536042	878.032464500999	922.987341354258	2522.54607707892	2612.77358672379	2517.33144259691	2538.35005203263	1272.36180570644	1146.93244750755	946.247989435215	1097.93958935742	993.441181558725	2642.71180214092	2535.87067559326	2502.2371115204	4462.2476486872	5139.76287759535	4661.2496869185	3863.30556380138	869.607159172064	1344.22605112858	878.058848829618	1156.57885700798	1988.78090846566	1979.14785491818	1480.59823173656	1521.29681372988
Herpesviridae:Herpes_Simplex_1_KOS	Herpesvirus:Herpes_Simplex_1_KOS:2348:+	554.476115546022	513.814092964449	526.172379694058	519.611620003346	1377.3411095707	1366.41498803556	1507.01503068572	1469.98323859448	622.618906862164	765.032277016313	838.863371141499	751.733207431493	767.540729395634	994.92261374938	1088.92396321609	1068.24883921638	2978.29087249587	3119.80610971441	2832.5384333428	2404.470231129	314.770931167494	647.985891313267	689.190671118702	518.34479262248	699.502250563784	839.638483904682	557.05676045534	1969.99390766707
Herpesviridae:Herpes_Simplex_1_KOS	Herpesvirus:Herpes_Simplex_1_KOS:2349:+	99.1843051515513	96.6193892204888	98.2781616184904	101.374687865821	236.972311688779	264.866673405443	248.953565614481	299.813932985784	73.3580692243539	105.946498910472	85.2760204097156	140.118978800156	83.9802833689879	236.808027074233	288.200885216809	224.513315360731	743.016120106984	721.1074478558	800.879510814181	577.140160445938	29.3786202422995	105.371565912644	568.742663446457	43.1953993852067	214.879776316979	184.206402081129	127.048033086306	64.0995848481692
Herpesviridae:Herpes_Simplex_1_KOS	Herpesvirus:Herpes_Simplex_1_KOS:234:+	516.833879253565	483.096946102444	495.030740004248	484.581623149188	624.833115718168	660.928988778069	553.498704133167	583.965944099177	582.549373252222	643.686577682808	516.077842035094	559.453148932009	554.660476204478	542.685062045117	466.469474010711	545.591497543281	541.696109910399	620.537566404101	576.109511866332	609.110023561019	565.748286951709	264.906086266366	371.321964480707	556.250959429907	516.625845187631	415.535372136501	874.676843171104	559.803041007344
Herpesviridae:Herpes_Simplex_1_KOS	Herpesvirus:Herpes_Simplex_1_KOS:2350:+
Herpesviridae:Herpes_Simplex_1_KOS	Herpesvirus:Herpes_Simplex_1_KOS:2351:+
Herpesviridae:Herpes_Simplex_1_KOS	Herpesvirus:Herpes_Simplex_1_KOS:2352:+
Herpesviridae:Herpes_Simplex_1_KOS	Herpesvirus:Herpes_Simplex_1_KOS:2353:+
Herpesviridae:Herpes_Simplex_1_KOS	Herpesvirus:Herpes_Simplex_1_KOS:2354:+	238.400829852223	259.141020799461	202.218439544219	242.556190338641	229.234440286696	293.333652322851	217.532241799061	303.170059101297	218.841298946602	232.835910396269	241.299554048232	196.882506708248	232.41055164906	361.790041363411	358.022749161087	439.370144039279	350.75341982704	323.10749147248	316.423784926584	321.381255525289	395.352289546373	247.180028449286	347.089820925344	180.715446407497	388.612361424324	278.451538029614	371.371173636893	136.745781009428
Herpesviridae:Herpes_Simplex_1_KOS	Herpesvirus:Herpes_Simplex_1_KOS:2355:+	466.644230863624	426.130601012907	477.235517324357	452.73617146359	503.928875060627	558.200325728294	493.073081411206	511.249878263073	479.601494592835	394.219530829662	366.371050649149	391.20809774496	502.579680316734	689.045578778496	720.502213042022	768.897752068739	761.695296310791	718.967663144062	879.439898795953	780.737709757771	404.585570193952	680.483663977914	652.842455785658	529.804796541005	841.231464730302	1036.69649543333	630.353702620516	478.610233532997
Herpesviridae:Herpes_Simplex_1_KOS	Herpesvirus:Herpes_Simplex_1_KOS:2356:+	210.916022400588	213.903040875417	252.773049430274	236.187100001521	378.188464776786	325.513715446876	352.885636696255	416.159638323551	414.873786453699	399.147274965033	301.308605447662	252.111885213419	340.478203116129	659.444575394217	591.257486166443	554.04092339019	1241.12748554183	1193.99986914996	1180.58805272608	770.641963510903	95.6903630749182	262.93652428669	289.360302455215	293.552408066813	260.598877661017	1379.40608070055	141.707421519341	508.523373128809
Herpesviridae:Herpes_Simplex_1_KOS	Herpesvirus:Herpes_Simplex_1_KOS:2357:+	257.520695905534	226.748393199529	256.008544462981	223.448919327282	350.138680944236	500.028673157939	412.102746963777	342.324863782276	578.234192709613	317.223528714494	361.317656847091	402.458526699717	402.324148232826	621.621071069861	617.997774485528	630.085756012373	589.431782431239	609.83864284541	744.141452827345	538.439799832945	204.810952546316	260.966962307015	414.084570754877	346.444733844617	717.789891101399	908.180400958125	654.786016675575	538.436512724621
Herpesviridae:Herpes_Simplex_1_KOS	Herpesvirus:Herpes_Simplex_1_KOS:2358:+	201.356089373932	155.819708627262	217.182604070491	203.810890787829	425.582927114541	483.938641595927	460.443245141346	410.566094797697	252.129834561015	327.694985002157	437.11856387795	279.215191331697	316.390835018047	669.31157652231	672.963922696982	733.892987845829	1635.46564984442	1818.81700497754	1632.31028362127	1196.34593025383	16.7877829955997	77.7976981971855	143.254731018469	160.440054859339	429.759552633959	269.883798397933	356.711785203858	115.379252726705
Herpesviridae:Herpes_Simplex_1_KOS	Herpesvirus:Herpes_Simplex_1_KOS:2359:+
Herpesviridae:Herpes_Simplex_1_KOS	Herpesvirus:Herpes_Simplex_1_KOS:235:+	464.25424760696	453.496786399057	472.382274775296	512.711772138133	555.192273099424	526.020262604268	402.434647328263	453.077025594189	527.068480561535	508.173613960111	515.446167809837	533.372609082345	453.753934171973	439.08155020014	464.983902437429	434.541900698188	508.488685548076	669.752614774082	731.048054830383	723.52848102552	329.879935863534	137.869338577291	715.560944987773	463.68938931875	384.04045128992	535.483726980027	390.91702488094	435.877176967551
Herpesviridae:Herpes_Simplex_1_KOS	Herpesvirus:Herpes_Simplex_1_KOS:2360:+
Herpesviridae:Herpes_Simplex_1_KOS	Herpesvirus:Herpes_Simplex_1_KOS:2361:+	339.975118260438	346.266019171694	316.674076326247	336.500272811156	459.436114498653	352.742999628744	409.685722054899	437.415103721797	349.529623951333	487.230701384786	572.928522308238	497.575789680845	479.794332115846	567.352564865349	623.940060778658	579.389200930918	931.883346167698	1151.20417491519	1176.22358672709	991.065756567515	1559.58504029121	376.186338118036	565.17911292361	319.117032192752	393.184271558728	809.6513951938	503.30566953421	538.436512724621
Herpesviridae:Herpes_Simplex_1_KOS	Herpesvirus:Herpes_Simplex_1_KOS:2362:+	311.892814994637	288.741180502848	289.172368548233	344.992393260649	428.484628890322	501.266367893479	456.817707778029	505.656334737218	356.310621946862	377.588394372786	335.419013611548	404.504059236946	395.814048746858	542.685062045117	502.123191769492	467.132543250553	782.449936537243	855.913884695312	816.155141810637	657.90613042088	141.856766312817	267.860429235879	162.497903841845	446.940152822445	320.033709408267	479.793419374104	395.803487691952	341.864452523569
Herpesviridae:Herpes_Simplex_1_KOS	Herpesvirus:Herpes_Simplex_1_KOS:2363:+	345.950076402098	366.930281606134	337.704794038846	321.639062024543	516.502916089011	465.373220562835	546.247629406532	538.098887187173	318.70690578984	299.976424240696	323.417203331662	350.297447000389	289.048417176982	590.375567497566	714.559926748892	576.975079260372	755.468904242855	684.73110775625	765.963782822282	669.684501042226	348.346497158694	218.62137974399	528.118187485996	357.904737763141	352.037080349094	651.148212007712	473.98689266814	645.269154138237
Herpesviridae:Herpes_Simplex_1_KOS	Herpesvirus:Herpes_Simplex_1_KOS:2364:+	8.3649413983236	5.58493579309184	5.66211630723813	3.18454516855983	25.1480820567683	19.8031157686313	12.0851245443923	13.42450446205	0.0	32.6463048968314	4.42171957680007	15.8528771635213	6.51009948596806	13.156001504124	5.94228629313008	2.41412167054549	24.9055682717425	14.978492982168	32.7334949924052	11.7783706213457	0.0	46.2847065223762	0.0	0.0	0.0	25.7032188950413	19.545851244047	38.4597509089015
Herpesviridae:Herpes_Simplex_1_KOS	Herpesvirus:Herpes_Simplex_1_KOS:2365:+	4.1824706991618	7.26041653101939	2.42662127453063	1.06151505618661	11.6068071031239	16.0900315620129	18.1276868165884	16.7806305775626	17.8771765336661	6.77564818613482	4.42171957680007	5.11383134307138	0.0	23.0230026322171	4.45671471984756	12.0706083527275	80.9430968831631	85.5913884695312	82.9248539807599	89.1790918473316	0.0	0.0	0.0	0.0	41.1471912096343	21.4193490792011	14.6593884330353	4.27330565654461
Herpesviridae:Herpes_Simplex_1_KOS	Herpesvirus:Herpes_Simplex_1_KOS:2366:+	24.4973283808048	23.4567303309857	29.9283290525444	34.4992393260649	224.398270660395	245.063557636812	308.170675882003	283.033302408222	126.989598825352	87.4674584028313	66.9574678772582	49.6041640277924	67.7050346540678	292.72103346676	426.359041532083	261.932201254186	1880.37040451656	1951.48365710531	1913.81834055596	1581.66691200928	31.8967876916394	35.4521156341605	23.5194334507933	75.8123336148526	237.739326988998	471.225679742423	312.733619904752	393.144120402104
Herpesviridae:Herpes_Simplex_1_KOS	Herpesvirus:Herpes_Simplex_1_KOS:2367:+	211.513518214754	189.329323385813	200.196255148777	197.972557978803	951.758182456156	979.016535811708	1173.46559326049	1182.47510136557	623.235361225393	715.138867645684	708.738480738525	738.948629073814	591.117033325899	1705.34669497208	2164.47778227263	1390.5340822342	6575.07002374002	7474.26799810181	7188.27550033218	6252.63217556008	171.235386555117	216.651817764314	174.613975619526	205.398531770473	1019.53595997205	1692.12857725688	1299.79910772913	1918.71423978853
Herpesviridae:Herpes_Simplex_1_KOS	Herpesvirus:Herpes_Simplex_1_KOS:2368:+	36.4472446641243	47.4719542412806	55.407852435116	48.2989350564908	230.201674211956	247.538947107891	207.864142163547	280.79588499788	164.593314982374	158.919748365708	159.181904764803	108.413224473113	127.597949924974	207.207023689954	199.066590819858	148.468482738548	454.5266209593	539.225747358047	530.282618876964	321.381255525289	65.4723536828388	112.265032841508	27.7956940782103	213.332380637143	137.157304032114	141.367703922727	78.183404976188	76.9195018178031
Herpesviridae:Herpes_Simplex_1_KOS	Herpesvirus:Herpes_Simplex_1_KOS:2369:+	578.973443926826	603.731559233227	611.508561181718	647.524184273833	24593.8570175942	27432.2661184965	31515.5877868662	37265.3056779458	3754.82352643311	4778.06390725889	4963.69606207071	3847.1353193926	4122.19499451497	27277.3246186132	28160.4947431434	19439.7147520676	64185.8003643257	67118.6270530946	64718.4840659841	39728.444105799	3940.93205821703	3167.05566331834	2871.5090113105	4006.59367766866	30581.5068890271	33941.100550902	48815.7634820074	55557.2468407365
Herpesviridae:Herpes_Simplex_1_KOS	Herpesvirus:Herpes_Simplex_1_KOS:236:+	590.32586439598	655.112968529672	676.622898714957	630.539943374847	865.674363107987	837.91933596021	859.252355106292	928.528225291795	773.033771490251	697.275795154965	641.781012861267	731.277882059207	682.258426129452	963.677110177086	949.28023532753	955.992181536015	747.167048152275	804.559051613593	776.87494781975	824.485943494197	679.065822172007	745.479209307208	732.665987497441	409.033986015019	621.779778278919	1045.26423506501	596.148462943434	799.108157773843
Herpesviridae:Herpes_Simplex_1_KOS	Herpesvirus:Herpes_Simplex_1_KOS:2370:+	586.740889510984	568.546463736749	544.372039253038	532.880558205679	15702.0755426761	17312.8739607259	19175.4671145873	22465.9082172408	3714.75399282317	5038.61837841662	4717.97478844567	3641.55929940113	4120.24196466918	25272.6788894223	25122.5008757807	17994.8629322461	48134.1616131876	49664.4031594455	47293.353565027	31268.2087509238	2933.66507848105	3254.7011714139	2933.51479040804	4008.35675519459	26407.3529363164	29130.3147477134	39722.0561907145	52860.7909714569
Herpesviridae:Herpes_Simplex_1_KOS	Herpesvirus:Herpes_Simplex_1_KOS:2371:+	226.450913568903	275.337334599427	253.581923188451	273.340126968052	8338.52366966923	8941.10676953702	9752.69550732458	11626.7395728405	2432.52891730505	3150.06043853577	2756.62631902221	2160.59374244766	2760.93319199905	14675.5196778504	14652.1924272855	10132.0686512794	36953.6369231979	36292.888495793	33994.8256661126	22759.1772891888	2189.1269026262	2450.13510271642	2319.87139037371	3552.60121474251	12120.1337663045	14008.2542977975	18837.3141364503	23823.6790352362
Herpesviridae:Herpes_Simplex_1_KOS	Herpesvirus:Herpes_Simplex_1_KOS:2372:+	102.769280036547	101.645831434271	82.9095602131298	75.8983265173427	1293.19175807305	1383.74271433311	1515.47461786679	1559.47993500815	317.47399706338	451.504556403347	444.698654581036	431.607365355224	255.195899849948	1708.63569534811	2155.56435283294	1551.07317332548	4852.43488494449	5238.19297433531	4862.01512287192	4506.06807485196	460.824643229211	536.705639461596	342.100850193358	537.738645407675	1837.90787403033	2047.68977197162	2658.23576919039	3628.03650240638
Herpesviridae:Herpes_Simplex_1_KOS	Herpesvirus:Herpes_Simplex_1_KOS:2373:+	83.649413983236	103.879805751508	91.8071715530754	89.6980222477686	120.90424065754	128.720252496103	130.519345079437	176.755975416992	89.3858826683304	120.729731316584	96.0144822390872	123.24333536802	141.269158845507	208.851523877969	111.417867996189	205.200341996367	410.941876483751	460.05371302373	466.997861891648	413.925596121577	240.904685986856	525.87304857338	389.852427199514	317.353954666825	1014.96404983765	929.599750037326	371.371173636893	628.175931512058
Herpesviridae:Herpes_Simplex_1_KOS	Herpesvirus:Herpes_Simplex_1_KOS:2374:+	413.467103402852	420.545665219815	404.436879088438	447.428596182657	745.737356375708	741.379146588133	713.022348119145	835.675402762615	551.726655090729	538.356046789257	640.517664410753	563.544214006466	447.894844634602	917.631104912652	806.665364292408	815.973124644376	1259.80666174564	1198.27943857344	1302.79310069773	1139.13670152157	1941.5071034411	1693.823302521	1677.71958615659	2404.83774536416	2980.88540763129	2900.17986532382	1035.93011593449	1799.06168140528
Herpesviridae:Herpes_Simplex_1_KOS	Herpesvirus:Herpes_Simplex_1_KOS:2375:+	982.283118488857	1007.52241707377	1014.3276927538	1017.46218135487	2347.4767366068	2315.72685019432	2423.06747115065	2383.96825071905	1540.51945371143	1382.2322299715	1575.39551779134	1377.15478068912	1394.46330989436	1529.38517485442	1666.81130522299	1491.92719239711	2175.08629573218	2176.16105183783	2230.24212548254	1832.37794380649	2787.61136641933	2141.8986528972	2870.79630120593	2846.48866560883	3776.39777101755	4202.47628933925	2071.86023186898	2850.29487291526
Herpesviridae:Herpes_Simplex_1_KOS	Herpesvirus:Herpes_Simplex_1_KOS:2376:+	183.431214948953	172.574516006538	161.774751635375	165.596348765111	371.417827299963	301.997515471627	407.26869714602	328.900359320226	210.827392224614	203.885413600966	279.200007563662	217.849215214841	142.5711787427	240.097027450264	335.739175561849	272.795748771641	255.28207478536	280.311797237715	346.975046919495	286.046143661252	491.882041771071	468.755751162788	614.356110138905	974.981871837523	580.632587069285	728.257868692836	478.873355479152	675.182293734049
Herpesviridae:Herpes_Simplex_1_KOS	Herpesvirus:Herpes_Simplex_1_KOS:2377:+	32.8622697791284	50.2644221378265	31.5460765688982	53.0757528093305	88.9855211239496	87.8763262233012	60.4256227219615	73.8347745412753	59.179618870067	60.364865658292	37.9004535154292	68.5253399971565	17.5772686121137	78.9360090247442	77.249721810691	27.7623992112732	116.225985268132	96.2903120282226	113.476115973671	58.8918531067284	47.0057923876791	68.9346692886454	39.9117658558917	0.0	96.0101128224801	55.6903076059228	68.4104793541645	38.4597509089015
Herpesviridae:Herpes_Simplex_1_KOS	Herpesvirus:Herpes_Simplex_1_KOS:2378:+	4.1824706991618	7.81891011032857	7.27986382359188	12.207423146146	19.3446785052064	23.5161999752496	6.04256227219615	27.9677176292709	12.9455416278272	12.9353283553483	0.631674225257153	18.9211759693641	0.0	14.8005016921395	13.3701441595427	20.5200341996367	29.0564963170329	23.5376318291211	15.2756309964558	20.1914924937354	55.399683885479	15.7564958374047	29.2211142873493	0.0	22.8595506720191	72.8257868692836	4.88646281101175	4.27330565654461
Herpesviridae:Herpes_Simplex_1_KOS	Herpesvirus:Herpes_Simplex_1_KOS:2379:+
Herpesviridae:Herpes_Simplex_1_KOS	Herpesvirus:Herpes_Simplex_1_KOS:237:+	817.971769593215	857.287644239597	817.771369516822	808.343715286104	1066.85901956213	1191.90003032449	1221.80609143806	1007.95654335892	1046.73950876431	923.952025382021	906.452513244014	1048.33542532963	928.340186699045	1618.18818500726	1490.02828800237	1598.14854590112	2137.72794332456	2289.56964155996	2060.02795152203	2012.41875187563	959.421798198522	1089.1677747606	1042.69488298517	927.378778637499	1280.13483763307	1233.75450696198	1417.07421519341	1281.99169696338
Herpesviridae:Herpes_Simplex_1_KOS	Herpesvirus:Herpes_Simplex_1_KOS:2380:+
Herpesviridae:Herpes_Simplex_1_KOS	Herpesvirus:Herpes_Simplex_1_KOS:2381:+
Herpesviridae:Herpes_Simplex_1_KOS	Herpesvirus:Herpes_Simplex_1_KOS:2382:+
Herpesviridae:Herpes_Simplex_1_KOS	Herpesvirus:Herpes_Simplex_1_KOS:2383:+
Herpesviridae:Herpes_Simplex_1_KOS	Herpesvirus:Herpes_Simplex_1_KOS:2384:+	12.5474120974854	13.4038459034204	15.3686014053606	15.3919683147059	26.1153159820287	11.1392526198551	2.41702490887846	21.2554653982459	6.16454363229865	25.2546886937752	31.5837112628576	28.1260723868926	30.5974675840499	24.6675028202326	32.6825746122154	14.484730023273	35.2828883849685	34.2365553878125	43.6446599898736	42.0656093619489	10.9120589471398	0.0	0.0	25.5646241259387	4.57191013440382	8.56773963168043	34.2052396770823	12.8199169696338
Herpesviridae:Herpes_Simplex_1_KOS	Herpesvirus:Herpes_Simplex_1_KOS:2385:+	247.363267064712	244.620187737422	222.035846619552	242.025432810547	354.974850570538	361.406862777521	367.387786149526	429.584142785601	341.515717229345	406.538891168089	425.748427823321	277.169658794469	463.519083400926	416.058547567923	368.421750174065	424.885414016007	1454.90027987429	1294.56975060166	1387.90018767798	1023.0356196826	445.715638533172	162.488863323236	89.0887630711869	293.552408066813	137.157304032114	137.083834106887	185.685586818447	200.845365857597
Herpesviridae:Herpes_Simplex_1_KOS	Herpesvirus:Herpes_Simplex_1_KOS:2386:+	81.2594307265721	108.347754385982	81.291812696776	98.1901426972615	192.479551126804	224.022747132641	190.944967801398	253.94687607378	133.154142457651	125.657475451955	116.859731672573	151.369407754913	80.7252336260039	143.071516357349	154.499443621382	159.332030256002	392.262700279944	346.645123301601	394.984172908356	333.159626146635	150.250657810617	0.0	89.8014731757564	246.830853629753	77.7224722848649	162.787053001928	112.38864465327	239.305116766498
Herpesviridae:Herpes_Simplex_1_KOS	Herpesvirus:Herpes_Simplex_1_KOS:2387:+	76.4794642132444	77.0721139446673	51.7679205233201	80.6751442701824	124.773176358581	121.294084082867	113.600170717288	107.3960356964	30.2062637982634	100.40278675818	78.9592781571441	106.879075070192	156.89339761183	162.805518613535	84.6775796771036	118.291961856729	265.659394898587	224.677394732519	257.503493940254	178.358183694663	0.0	44.3151445427006	64.8566195158241	48.4846319629871	4.57191013440382	68.5419170534434	63.5240165431528	42.7330565654461
Herpesviridae:Herpes_Simplex_1_KOS	Herpesvirus:Herpes_Simplex_1_KOS:2388:+	2.38998325666389	0.0	4.44880566997282	4.24606022474644	0.967233925260321	3.71308420661836	18.1276868165884	2.23741741034167	11.7126329013674	0.0	0.0	6.13659761168565	4.55706964017764	4.93350056404651	5.94228629313008	3.62118250581824	4.15092804529041	0.0	10.9111649974684	11.7783706213457	0.0	0.0	0.0	0.0	0.0	0.0	0.0	0.0
Herpesviridae:Herpes_Simplex_1_KOS	Herpesvirus:Herpes_Simplex_1_KOS:2389:+	0.0	0.558493579309184	0.0	0.0	2.90170177578096	0.0	0.0	5.59354352585419	0.0	0.0	0.0	0.0	0.0	0.0	0.0	0.0	0.0	2.13978471173828	2.18223299949368	0.0	0.0	0.0	0.0	0.0	0.0	0.0	0.0	0.0
Herpesviridae:Herpes_Simplex_1_KOS	Herpesvirus:Herpes_Simplex_1_KOS:238:+	727.749901654153	698.116974136479	674.600714319515	718.114935510242	887.920743388975	1050.802830473	1086.45269654087	1094.09711365708	983.861163714864	896.849432637481	1015.7321542135	1279.99198517077	740.849321503165	1024.52361713366	1253.82240785045	1076.69826506329	948.48705834886	1072.03214058088	1014.73834476456	1176.15443776009	887.234331317444	820.32256453488	612.930689929766	976.74494936345	1042.39551064407	959.586838748208	1822.65062850738	1256.35186302412
Herpesviridae:Herpes_Simplex_1_KOS	Herpesvirus:Herpes_Simplex_1_KOS:2390:+	908.791133346443	906.993572798114	943.551238913326	962.794155961256	961.430521708759	940.647999009985	922.095002737132	916.222429534916	833.446299086777	761.952436931706	819.281470158527	886.738354888577	736.292251862987	1126.48262879062	1028.0155287115	1156.36428019129	1388.48543114964	1634.79551976805	1564.66106063697	1505.94881515777	1150.80252434836	711.011874662885	1188.08774431735	1294.09890403027	960.101128224801	1053.83197469669	1143.43229777675	794.834852117298
Herpesviridae:Herpes_Simplex_1_KOS	Herpesvirus:Herpes_Simplex_1_KOS:2391:+	246.765771250546	269.752398806336	285.127999757349	252.10982584432	402.369312908294	401.013094314783	461.651757595786	417.278347028722	312.542362157542	487.846669401707	302.571953898176	336.490102374097	384.095869672115	562.419064301303	620.968917632093	605.944539306918	1266.03305381358	1555.62348543373	1440.27377966583	1144.18457464501	189.701947850276	248.164809439123	167.486874573831	272.395477755691	251.45505739221	334.141845635537	332.279471148799	290.584784645034
Herpesviridae:Herpes_Simplex_1_KOS	Herpesvirus:Herpes_Simplex_1_KOS:2392:+	1053.38512037461	979.597738108308	1029.69629415916	1028.60808944483	1722.64362088863	1764.95269287926	1696.75148603268	1676.94434905108	1985.5995039634	2151.57628310627	2051.67788363523	1940.69899469559	1794.1834183328	2060.55873558343	2370.9722309589	2281.34497866549	3163.0071705113	3278.15017838305	3303.90076123343	2409.51810425243	1233.0626610268	1326.4999933115	932.2248167769	982.03418194123	1197.8404552138	1298.01255419958	1622.3056532559	1589.6697042346
Herpesviridae:Herpes_Simplex_1_KOS	Herpesvirus:Herpes_Simplex_1_KOS:2393:+
Herpesviridae:Herpes_Simplex_1_KOS	Herpesvirus:Herpes_Simplex_1_KOS:2394:+
Herpesviridae:Herpes_Simplex_1_KOS	Herpesvirus:Herpes_Simplex_1_KOS:2395:+	941.653403125571	1012.54885928755	920.498336805285	912.902948320485	2127.91463557271	1961.74615583003	2066.55629709108	2000.25116484546	1192.22273848656	1513.43341757575	1320.19913078745	1333.17583113871	1356.70473287574	1642.85568782749	2161.50663912607	1761.10175866294	2405.4628022458	2529.22552927465	2579.39940540153	2157.12444808074	1206.20220823384	1901.61209137677	1379.80676244654	993.494185859754	1193.2685450794	1238.03837677782	1275.36679367407	1324.72475352883
Herpesviridae:Herpes_Simplex_1_KOS	Herpesvirus:Herpes_Simplex_1_KOS:2396:+	888.4762756648	881.302868149892	877.223590742822	871.503861129208	1630.7563979889	1527.31530365569	1474.38519441586	1431.94714261867	1361.74768837477	1660.03380560303	1643.61633411911	1538.24046799587	1428.96683716999	2203.63025194078	2473.4766695154	2363.42511546404	1554.52255296126	1609.11810322719	1429.36261466836	1534.55342952389	820.083199335045	1847.4491369357	1742.57620567242	1036.68958524496	1371.57304032114	1310.86416364711	1206.9563143199	1482.83706282098
Herpesviridae:Herpes_Simplex_1_KOS	Herpesvirus:Herpes_Simplex_1_KOS:2397:+	317.270277322131	388.711531199192	279.870320329199	280.770732361359	657.719069177018	748.80531500137	721.48193530022	649.969757704256	889.543646140695	692.964019036516	777.590971291555	805.939819668049	673.144286849097	1646.14468820352	1862.90675289628	1645.22391847675	392.262700279944	451.494574176777	451.722230895192	481.230571100695	293.786202422995	321.03860268712	677.78730944559	416.967834881689	434.331462768362	809.6513951938	698.764181974681	1046.95988585343
Herpesviridae:Herpes_Simplex_1_KOS	Herpesvirus:Herpes_Simplex_1_KOS:2398:+	34.0572614074604	33.509614758551	36.8037559970479	22.2918161799188	141.216153088007	137.384115644879	146.230006987147	123.057957568792	78.9061584934227	96.7069786566515	94.7511337885729	83.3554508920635	57.9398854251157	111.826012785054	169.355159354207	88.1154409749104	406.790948438461	472.89242129416	394.984172908356	311.285509278422	0.0	13.7869338577291	40.6244759604612	33.4984729926093	45.7191013440382	64.2580472376032	14.6593884330353	34.1864452523569
Herpesviridae:Herpes_Simplex_1_KOS	Herpesvirus:Herpes_Simplex_1_KOS:2399:+	117.10917957653	99.9703506963439	100.300346013933	100.313172809635	528.109723192135	480.225557389308	485.82200668457	473.213782287264	309.460090341392	428.713739777258	586.825355263895	306.829880584283	325.504974298403	1059.05812108199	1117.14982310845	954.785120700742	983.769946733828	1078.45149471609	936.177956782789	669.684501042226	383.600841449453	285.586487052959	303.614504546605	424.020144985396	1275.56292749866	1045.26423506501	1114.11352091068	1076.87302544924
Herpesviridae:Herpes_Simplex_1_KOS	Herpesvirus:Herpes_Simplex_1_KOS:239:+	539.538720191872	562.403034364348	531.430059122207	539.249648542798	845.362450677521	894.853293795025	693.686148848118	821.132189595394	502.41030603234	569.154447635325	559.03168935258	595.761351467816	817.017485488991	878.16310040028	793.295220132866	1086.35475174547	1064.71304361699	977.881613264394	1206.77484872001	1191.29805713039	633.738808083888	348.612470402578	633.599282962281	395.810904570568	969.244948493609	908.180400958125	635.240165431528	675.182293734049
Herpesviridae:Herpes_Simplex_1_KOS	Herpesvirus:Herpes_Simplex_1_KOS:23:+
Herpesviridae:Herpes_Simplex_1_KOS	Herpesvirus:Herpes_Simplex_1_KOS:2400:+
Herpesviridae:Herpes_Simplex_1_KOS	Herpesvirus:Herpes_Simplex_1_KOS:2401:+
Herpesviridae:Herpes_Simplex_1_KOS	Herpesvirus:Herpes_Simplex_1_KOS:2402:+	230.633384268065	252.99759142706	201.005128906954	227.694979552028	377.221230851525	358.931473306442	483.404981775692	487.756995454485	195.416033143867	193.413957313303	178.763805747774	196.882506708248	261.705999335916	406.19154643983	448.642615131321	465.92548241528	2336.9724894985	2621.23627187939	2402.63853244254	1926.60490877726	174.592943154237	270.814772205393	156.796223005289	158.676977333412	237.739326988998	269.883798397933	293.187768660705	367.504286462837
Herpesviridae:Herpes_Simplex_1_KOS	Herpesvirus:Herpes_Simplex_1_KOS:2403:+	562.841056944345	616.576911557339	567.829378240167	554.641616857504	945.954778904594	943.123388481064	739.609622116808	918.459846945257	481.450857682525	412.698571337303	355.00091459452	534.906758485266	459.613023709345	978.477611869225	931.45337644814	922.194478148378	4460.17218466455	4656.1715327425	4255.35434901268	3232.32142337215	539.72722330853	274.753896164744	580.858735224139	245.067776103826	1142.97753360095	908.180400958125	654.786016675575	1153.79252726705
Herpesviridae:Herpes_Simplex_1_KOS	Herpesvirus:Herpes_Simplex_1_KOS:2404:+	316.672781507965	390.387011937119	380.170666343132	391.168298204766	354.974850570538	366.357641719678	424.18787150817	298.695224280614	184.31985460573	268.562055377707	210.979191235889	178.472713873191	382.142839826325	544.329562233132	490.238619183232	653.019911882555	952.63798639415	1048.49450875176	966.7292187757	821.120694745242	243.422853436195	169.3823302521	319.294126847134	216.858535688997	443.47528303717	227.045100239531	381.144099258917	247.851728079588
Herpesviridae:Herpes_Simplex_1_KOS	Herpesvirus:Herpes_Simplex_1_KOS:2405:+	153.556424240655	160.287657261736	181.996595589797	169.842408989858	121.8714745828	201.744241892931	106.349095990652	123.057957568792	62.8783450494462	144.136515959595	255.828061229147	103.810776264349	93.74543259794	213.785024442016	184.210875087032	270.381627101095	321.696923510007	368.042970418984	333.881648922533	280.998270537818	218.241178942796	87.6455080955634	214.525741475418	197.464682903802	150.873034435326	158.503183186088	200.344975251482	136.745781009428
Herpesviridae:Herpes_Simplex_1_KOS	Herpesvirus:Herpes_Simplex_1_KOS:2406:+	3.58497488499583	1.11698715861837	4.04436879088438	1.59227258427992	0.0	3.71308420661836	1.20851245443923	1.11870870517084	0.0	0.0	0.0	0.0	0.0	0.0	4.45671471984756	0.0	0.0	0.0	6.54669899848104	8.41312187238977	0.0	0.0	0.0	0.0	0.0	0.0	0.0	0.0
Herpesviridae:Herpes_Simplex_1_KOS	Herpesvirus:Herpes_Simplex_1_KOS:2407:+
Herpesviridae:Herpes_Simplex_1_KOS	Herpesvirus:Herpes_Simplex_1_KOS:2408:+
Herpesviridae:Herpes_Simplex_1_KOS	Herpesvirus:Herpes_Simplex_1_KOS:2409:+
Herpesviridae:Herpes_Simplex_1_KOS	Herpesvirus:Herpes_Simplex_1_KOS:240:+	763.002154689946	807.581715681079	754.679216379025	744.122054386814	1602.70661415635	1940.70534532586	1910.65819046842	2002.4885822558	1184.20883176457	1575.64618728481	1677.726742283	1274.36677069339	1328.06029513748	1457.02716658174	1663.84016207642	1233.61617364875	3146.40345833013	4142.62320192531	3526.48852718179	3087.61572716705	811.689307837245	937.511502325577	733.378697602011	868.315681518951	1206.98427548261	1152.36098046102	1055.47596717854	1017.04674625762
Herpesviridae:Herpes_Simplex_1_KOS	Herpesvirus:Herpes_Simplex_1_KOS:2410:+	302.930377782148	303.820507144196	279.870320329199	312.085426518864	619.996946091866	493.840199480242	617.549864218446	639.901379357719	891.393009230385	1196.20988886126	868.552059728585	879.578991008277	1067.65631569876	1105.10412634642	907.68423127562	871.497923066922	1116.59964418312	1271.03211877254	1213.32154771849	1051.64023404872	706.765664114747	899.105043721903	658.544136622214	969.692639259742	827.515734327091	466.941809926583	449.554578613081	589.716180603157
Herpesviridae:Herpes_Simplex_1_KOS	Herpesvirus:Herpes_Simplex_1_KOS:2411:+	383.592312694554	375.307685295771	357.926637993268	397.006631013793	3446.25447570252	3679.6664487588	3711.34174758287	3851.71407190319	2643.97276389289	2846.38820619355	2574.70414214815	2447.99106392827	2229.05806399546	1846.77371114141	1995.12262291842	1651.25922265312	4588.85095406855	5107.66610691928	4879.47298686787	2981.61039157493	1268.31700531756	1130.52857633378	1189.51316452649	1527.70667621558	1010.39213970324	1289.4448145679	801.379901005927	999.95352363144
Herpesviridae:Herpes_Simplex_1_KOS	Herpesvirus:Herpes_Simplex_1_KOS:2412:+	527.588803908553	575.806880267768	578.344737096466	559.418434610344	3455.92681495513	3386.33279643595	3702.8821604018	3793.54121923431	3709.2059035541	3724.75859832339	3399.670680334	3343.93431523437	3113.78058413852	2969.967339556	2188.24692744515	2435.8487655804	4074.13587645254	4236.7737292418	4270.62998000913	2941.22740658746	1359.81042264357	926.678911437361	1064.07618612226	1427.21125723775	2171.65731384181	2334.70904963292	2506.75542204903	2482.79058645242
Herpesviridae:Herpes_Simplex_1_KOS	Herpesvirus:Herpes_Simplex_1_KOS:2413:+	138.619028886505	145.208330620388	167.032431063525	124.197261573833	660.620770952799	597.806557265556	584.920027948587	738.347745412752	430.285145534446	492.774413537078	373.319467126977	376.889369984361	483.700391807427	462.104552832357	286.715313643526	350.047642229096	857.166641352471	795.99991276664	905.626694789877	644.445135425056	147.732490361277	301.342982890364	211.67490105714	348.207811370544	333.749439811479	98.5290057643249	190.572049629458	205.118671514141
Herpesviridae:Herpes_Simplex_1_KOS	Herpesvirus:Herpes_Simplex_1_KOS:2414:+	88.4293804965638	103.321312172199	118.500005572912	90.2287797758619	122.838708508061	155.949536677971	126.893807716119	154.381801313576	176.922402246971	173.70298077182	112.438012095773	111.481523278956	131.504009616555	207.207023689954	267.402883190854	212.442707008003	332.074243623233	305.989213778574	370.979609913926	272.585148665429	109.959978621178	175.291016191127	153.945382587011	116.363116711169	169.160674972941	175.638662449449	112.38864465327	196.572060201052
Herpesviridae:Herpes_Simplex_1_KOS	Herpesvirus:Herpes_Simplex_1_KOS:2415:+	460.669272721964	423.89662669567	490.986371213364	454.859201575963	532.945892818437	526.020262604268	543.830604497653	580.609817983664	556.041835633338	644.302545699729	560.926712028352	638.206151615308	609.34531188661	896.25260246845	817.064365305386	814.766063809103	1539.99430480274	1478.59123581115	1468.64280865925	1278.79452460325	460.824643229211	456.938379284735	411.233730336599	428.427838800213	507.482024918824	479.793419374104	508.192132345222	487.156844846086
Herpesviridae:Herpes_Simplex_1_KOS	Herpesvirus:Herpes_Simplex_1_KOS:2416:+	219.878459613078	230.099354675384	222.844720377729	224.510434383468	1333.81558293398	1203.03928294435	1179.50815553269	1251.83504108617	941.942267015234	774.271797270133	847.075136069842	864.74888011337	687.466505718227	1726.72519741628	1879.24804020239	1234.82323448402	2689.80137334819	2845.91366661191	2856.54299633723	2458.31421111229	261.050025581575	272.784334185068	355.642342180178	362.312431577958	964.673038359205	1546.47700351832	1685.82966979905	1649.49598342622
Herpesviridae:Herpes_Simplex_1_KOS	Herpesvirus:Herpes_Simplex_1_KOS:2417:+	616.018184405117	605.407039971155	643.459074629705	668.754485397565	3188.97025158328	3018.73745998073	2681.68913640065	3092.11086109219	2044.16266847023	2308.64812742121	2448.36929709672	2096.67085065927	2141.17172093489	6663.51476183882	6848.48495283242	5336.41595274081	6334.31619711317	6669.70894648822	6605.61928946737	6146.62683996797	1037.48498912806	1584.51261264901	1295.70697010734	1354.04353991179	3447.22024134048	7025.54649797795	5609.65930704149	7072.32086158134
Herpesviridae:Herpes_Simplex_1_KOS	Herpesvirus:Herpes_Simplex_1_KOS:2418:+	300.540394525484	313.314897992452	306.158717469948	308.900881350304	1079.43306059052	1087.93367253918	878.58855437732	1051.58618286059	1107.15203636084	1253.49491443494	972.778306896015	995.15157936169	943.964425465368	1601.7431831271	2002.55048078484	1377.2564130462	2386.78362604199	2497.12875859857	2465.92328942786	2034.29286874385	675.708265572888	666.696730120184	506.736884348911	725.50640191888	1732.75394093905	2428.9541855814	2018.10914094785	3337.45171776134
Herpesviridae:Herpes_Simplex_1_KOS	Herpesvirus:Herpes_Simplex_1_KOS:2419:+	19.1198660533111	8.93589726894694	7.27986382359188	10.6151505618661	133.478281685924	138.621810380419	153.481081713782	146.55084037738	23.4252658027349	25.2546886937752	25.2669690102861	26.080539849664	17.5772686121137	136.493515605287	105.475581703059	121.913144362547	203.39547421923	278.172012525976	270.596891937216	284.363519286774	74.7056343304186	115.219375811022	58.4422285746986	0.0	178.304495241749	94.2451359484847	151.480347141364	217.938588483775
Herpesviridae:Herpes_Simplex_1_KOS	Herpesvirus:Herpes_Simplex_1_KOS:241:+	268.275620560521	248.529642792587	267.332777077457	274.401642024239	727.359911795761	736.428367645975	768.61392102335	866.999246507399	539.397567826132	542.051854890786	555.241644001037	660.195626390515	442.035755097231	391.39104474769	343.167033428262	370.567676428733	1488.10770423661	1636.93530447978	1431.54484766785	1127.35833090023	432.285412136692	302.327763880202	567.317243237318	291.789330540886	333.749439811479	295.587017292975	210.117900873505	222.21189414032
Herpesviridae:Herpes_Simplex_1_KOS	Herpesvirus:Herpes_Simplex_1_KOS:2420:+	256.923200091368	220.604963827128	268.546087714723	277.586187192799	244.710183090861	230.211220810338	165.566206258174	190.180479879042	194.799578780637	202.653477567123	176.868783072003	137.56206312862	173.819656275347	300.943534406837	285.229742070244	328.320547194187	292.640427192974	188.301054632969	229.134464946836	262.489402418561	321.486044365734	248.164809439123	146.818281541316	274.158555281618	150.873034435326	381.264413609779	224.777289306541	217.938588483775
Herpesviridae:Herpes_Simplex_1_KOS	Herpesvirus:Herpes_Simplex_1_KOS:2421:+	433.781961084495	434.508004702545	459.844731523554	381.614662699087	4785.87346218807	4803.49326862862	4632.22823786557	5188.57097458234	2976.24166567379	3192.56223170334	3350.40009076394	3152.6770230035	2876.81296284928	3501.14090028501	4120.97554428571	2925.91546470114	11278.0714990541	12530.5792719394	11816.7916922583	11510.8333458037	1823.99262247191	1580.57348868965	2078.97537502922	1996.68529811211	2459.68765230925	3105.80561648415	2594.71175264724	3273.35213291317
Herpesviridae:Herpes_Simplex_1_KOS	Herpesvirus:Herpes_Simplex_1_KOS:2422:+	462.461760164462	445.677876288728	438.005140052778	444.244051014097	9252.55972904023	9952.30336847275	9828.83179195425	11025.9929981638	4366.34625475713	5216.01716728997	5337.01552919768	4980.87172815152	4608.49942611679	8345.83845417869	8635.62755549129	6171.70205074955	20372.7548462854	22048.3416697512	21787.4142669449	21088.3312853322	1914.64665064814	2045.39011589309	2305.61718828232	3276.67958193497	18735.6877307868	16985.5438198064	18138.5499544756	20900.7379661597
Herpesviridae:Herpes_Simplex_1_KOS	Herpesvirus:Herpes_Simplex_1_KOS:2423:+	302.930377782148	296.560090613176	292.407863580941	294.570428091785	4487.96541320789	4408.66864799154	4544.0068286915	5214.30127480127	2376.43157025113	2477.42336405766	2535.54034018221	2318.09974781426	2439.33427739223	3545.54240536143	4066.00939607426	2759.3410694335	15424.8486162992	16741.6755846403	15360.738083436	14314.085553684	992.997364189722	1199.46324562243	1118.24215406954	1419.27740837108	6844.14947120251	7145.49485282148	8375.39725807414	8807.28295813845
Herpesviridae:Herpes_Simplex_1_KOS	Herpesvirus:Herpes_Simplex_1_KOS:2424:+	257.520695905534	248.529642792587	244.279874969417	218.141344046349	3198.64259083588	3435.84058585752	3642.45653767984	4190.68280956996	1926.41988509333	2218.10082893377	1934.81815196266	2082.35212289867	1686.76677681432	2835.11832413873	3494.06434036049	2163.05301680876	12701.8398185887	13459.2458368338	13075.9401329661	11849.0408450738	588.411793995769	1003.49182864471	723.400756138038	1138.94808174872	5829.18542136486	6365.83054633856	5580.34053017542	7110.78061249024
Herpesviridae:Herpes_Simplex_1_KOS	Herpesvirus:Herpes_Simplex_1_KOS:2425:+	67.5170270007548	90.4759598480877	93.0204821903407	95.0055975287017	3712.24380514911	3792.29666969289	3834.61001793567	4895.46929382758	1694.6330445189	1846.05614671328	1728.26068030357	1657.39273828943	1743.40464234225	5384.09361556276	6364.18861994231	3883.11470707242	12645.8022899772	13769.5146200358	12419.0880001185	11224.7872021424	503.633489867991	869.561614026769	1232.27577080066	967.929561733816	12403.5921946376	13956.8478600074	13413.3404162273	22392.1216402938
Herpesviridae:Herpes_Simplex_1_KOS	Herpesvirus:Herpes_Simplex_1_KOS:2426:+	81.8569265407381	92.7099341653245	103.940277925729	86.5134770792088	2058.27379295396	2312.0137659877	2241.79060298477	2577.50485671361	1234.75808954942	1228.85619375809	1199.54935376333	1196.6365342787	1127.54923096967	2864.71932752301	3176.15202367803	1913.1914239073	6732.80528946105	7502.08519935441	7127.17297634636	6057.44774812063	441.518692784272	401.790643853819	784.693825131014	647.049452015137	4603.91350534464	4759.37936539848	4666.57198451622	8174.83372096985
Herpesviridae:Herpes_Simplex_1_KOS	Herpesvirus:Herpes_Simplex_1_KOS:2427:+	108.146742364041	91.0344534273969	104.749151683905	96.5978701129816	1595.93597667953	1653.56016668071	1733.00685966585	1819.02035460778	829.747572907398	941.81509787274	973.409981121272	959.354759960191	693.976605204195	1249.82014289178	1665.3257336497	1039.27937916983	3989.04185152409	4724.64464351812	4072.04677705521	3057.32848842644	343.310162260014	118.173718780535	206.685930325154	318.235493429788	987.532589031224	1199.48354843526	1177.63753745383	2034.09349251524
Herpesviridae:Herpes_Simplex_1_KOS	Herpesvirus:Herpes_Simplex_1_KOS:2428:+	79.4669432840742	79.8645818412133	94.2337928276061	97.6593851691682	1061.05561601057	1079.2698093904	994.605750003486	1285.39630224129	451.244593884261	402.843083066561	499.022637953151	379.957668790203	441.384745148634	1040.96861901381	937.39566274127	688.024676105465	2905.64963170329	2775.30077112455	2980.93027730837	2009.05350312668	66.3117428326188	107.341127892319	288.647592350646	312.064722089044	320.033709408267	346.993455083057	493.532743912187	478.610233532997
Herpesviridae:Herpes_Simplex_1_KOS	Herpesvirus:Herpes_Simplex_1_KOS:2429:+	21.509849309975	3.90945505516429	16.9863489217144	12.207423146146	184.741679724721	139.859505115958	146.230006987147	117.464414042938	65.3441625023657	66.5245458275055	55.5873318226295	21.4780916408998	38.4095869672115	93.7365107168838	46.0527187717581	68.8024676105465	446.22476486872	511.408546105449	480.09125988861	299.507138657076	18.4665612951597	0.0	28.5084041827798	17.630775259268	41.1471912096343	47.1225679742423	112.38864465327	51.2796678785354
Herpesviridae:Herpes_Simplex_1_KOS	Herpesvirus:Herpes_Simplex_1_KOS:242:+	390.164766650379	430.598549647381	381.383976980397	386.92223798002	811.50926329341	857.722451728842	835.082106017507	965.445612562432	493.779944947122	658.46981008892	531.238023441266	519.053881321745	721.970032993857	629.843572009938	566.00276942064	549.212680049099	3515.83605436098	4095.54793826707	3576.67988617014	2884.01817785521	590.929961445109	120.143280760211	556.626591668776	332.340113637203	434.331462768362	274.167668213774	425.122264558022	491.430150502631
Herpesviridae:Herpes_Simplex_1_KOS	Herpesvirus:Herpes_Simplex_1_KOS:2430:+
Herpesviridae:Herpes_Simplex_1_KOS	Herpesvirus:Herpes_Simplex_1_KOS:2431:+
Herpesviridae:Herpes_Simplex_1_KOS	Herpesvirus:Herpes_Simplex_1_KOS:2432:+
Herpesviridae:Herpes_Simplex_1_KOS	Herpesvirus:Herpes_Simplex_1_KOS:2433:+
Herpesviridae:Herpes_Simplex_1_KOS	Herpesvirus:Herpes_Simplex_1_KOS:2434:+
Herpesviridae:Herpes_Simplex_1_KOS	Herpesvirus:Herpes_Simplex_1_KOS:2435:+
Herpesviridae:Herpes_Simplex_1_KOS	Herpesvirus:Herpes_Simplex_1_KOS:2436:+
Herpesviridae:Herpes_Simplex_1_KOS	Herpesvirus:Herpes_Simplex_1_KOS:2437:+
Herpesviridae:Herpes_Simplex_1_KOS	Herpesvirus:Herpes_Simplex_1_KOS:2438:+
Herpesviridae:Herpes_Simplex_1_KOS	Herpesvirus:Herpes_Simplex_1_KOS:2439:+	648.880454184245	565.753995840203	609.890813665364	588.079341127382	3220.88897111687	3120.22842829496	2986.23427491934	3199.50689678859	1602.16489003442	1760.43659236121	1673.3050227062	1617.50485381348	1552.65872740338	2254.60975776926	2002.55048078484	1868.53017300221	4126.02247701867	4350.18231896392	4482.30658096002	3232.32142337215	762.165348000226	992.659237756493	769.726912935055	617.958672837345	1161.26517413857	1002.42553690661	1231.38862837496	1042.68658019689
Herpesviridae:Herpes_Simplex_1_KOS	Herpesvirus:Herpes_Simplex_1_KOS:243:+	698.472606760021	697.55848055717	682.285015022195	778.090536184786	1011.7266858223	1014.90968314235	1161.3804687161	1141.08287927425	863.036108521811	1043.44982066476	953.196405913044	940.944967125134	890.58160968043	1077.14762315016	1173.60154289319	1030.82995332292	2033.9547421923	1981.44064306965	1902.90717555849	1484.07469828956	822.601366784385	933.572378366226	833.15811224174	847.158751207829	758.937082311033	912.464270773965	1143.43229777675	918.760716157092
Herpesviridae:Herpes_Simplex_1_KOS	Herpesvirus:Herpes_Simplex_1_KOS:2440:+	20.314857681643	24.0152239102949	10.1109219772109	16.9842408989858	102.526796077594	102.728663049775	125.68529526168	67.1225223102502	53.0150752377684	13.5512963722696	27.1619916860576	55.2293785051709	41.0136267615987	64.1355073326047	60.9084345045833	66.388345940001	37.3583524076137	40.6559095230273	45.8268929893673	79.0833456004638	34.4149551409794	53.1781734512407	79.8235317117835	74.9307948518892	9.14382026880763	17.1354792633609	53.7510909211293	4.27330565654461
Herpesviridae:Herpes_Simplex_1_KOS	Herpesvirus:Herpes_Simplex_1_KOS:2441:+	34.0572614074604	34.0681083378602	27.5017077780138	26.5378764046653	239.87401346456	263.628978669904	331.132412516349	351.274533423643	70.8922517714345	83.7716503013032	70.7475132288011	61.3659761168565	72.9131142428422	37.8235043243566	37.139289332063	76.044832622183	141.131553539874	109.129020298652	154.938542964051	65.6223506046402	37.7725117400993	0.0	44.9007365878782	74.0492560889258	41.1471912096343	34.2709585267217	43.9781652991058	38.4597509089015
Herpesviridae:Herpes_Simplex_1_KOS	Herpesvirus:Herpes_Simplex_1_KOS:2442:+	4.77996651332777	1.11698715861837	1.61774751635375	3.18454516855983	33.8531873841112	21.0408105041707	21.7532241799061	20.1367566930751	0.0	4.92774413537078	3.15837112628576	0.0	5.20807958877444	0.0	26.7402883190854	10.8635475174547	8.30185609058083	25.6774165408594	34.9157279918989	23.5567412426914	0.0	0.0	0.0	0.0	0.0	12.8516094475206	0.0	0.0
Herpesviridae:Herpes_Simplex_1_KOS	Herpesvirus:Herpes_Simplex_1_KOS:2443:+
Herpesviridae:Herpes_Simplex_1_KOS	Herpesvirus:Herpes_Simplex_1_KOS:2444:+
Herpesviridae:Herpes_Simplex_1_KOS	Herpesvirus:Herpes_Simplex_1_KOS:2445:+
Herpesviridae:Herpes_Simplex_1_KOS	Herpesvirus:Herpes_Simplex_1_KOS:2446:+	0.0	1.67548073792755	2.42662127453063	1.06151505618661	23.2136142062477	24.7538947107891	3.62553736331769	17.8993392827334	0.0	3.69580810152808	4.42171957680007	26.080539849664	0.0	3.28900037603101	1.48557157328252	12.0706083527275	20.7546402264521	23.5376318291211	34.9157279918989	16.8262437447795	0.0	0.0	0.0	0.0	0.0	0.0	0.0	12.8199169696338
Herpesviridae:Herpes_Simplex_1_KOS	Herpesvirus:Herpes_Simplex_1_KOS:2447:+
Herpesviridae:Herpes_Simplex_1_KOS	Herpesvirus:Herpes_Simplex_1_KOS:2448:+	0.0	0.558493579309184	3.2354950327075	0.0	0.0	0.0	3.62553736331769	0.0	0.616454363229865	1.84790405076404	0.631674225257153	0.0	0.651009948596805	0.0	0.0	0.0	0.0	2.13978471173828	15.2756309964558	0.0	0.0	0.0	0.0	0.0	0.0	0.0	0.0	0.0
Herpesviridae:Herpes_Simplex_1_KOS	Herpesvirus:Herpes_Simplex_1_KOS:2449:+
Herpesviridae:Herpes_Simplex_1_KOS	Herpesvirus:Herpes_Simplex_1_KOS:244:+	1205.74655298693	1230.91984879744	1196.3242883436	1223.39610225507	677.063747682225	870.099399084236	738.401109662369	756.247084695486	968.449804634118	926.415897449706	843.916764943556	880.090374142584	1080.0255047221	1249.82014289178	1100.80853580235	1073.07708255747	1052.26025948112	922.247210759199	1174.0413537276	1092.02321903619	679.905211321787	664.727168140509	910.130803535245	581.815583555845	1536.16180515968	959.586838748208	913.768545659198	1081.14633110579
Herpesviridae:Herpes_Simplex_1_KOS	Herpesvirus:Herpes_Simplex_1_KOS:2450:+	331.012681047948	353.526435702713	313.843018172628	340.746333035902	237.939545614039	254.965115521128	212.698191981304	251.709458663438	243.499473475797	231.603974362427	248.247970526061	369.730006104061	257.148929695738	307.521535158899	282.258598923679	398.330075640006	533.394253819818	475.032206005898	521.55368687899	546.852921705335	302.180093920794	162.488863323236	108.331935894563	299.723179407557	374.896631021113	548.335336427547	513.078595156234	94.0127244439815
Herpesviridae:Herpes_Simplex_1_KOS	Herpesvirus:Herpes_Simplex_1_KOS:2451:+	1008.57293431216	1048.29244836334	998.959091348442	956.425065624136	926.610100399388	1001.29504105142	919.677977828253	835.675402762615	869.81710651734	1025.58674817404	738.427169325612	1017.6524372712	865.843231633751	1230.0861406356	1078.52496220311	1193.78316608475	1016.97737109615	1196.1396538617	1152.21902373266	1246.82466148816	602.681409542029	1244.76317115497	919.396034894649	759.004874911489	690.358430294976	1516.48991480744	542.397372022304	991.40691231835
Herpesviridae:Herpes_Simplex_1_KOS	Herpesvirus:Herpes_Simplex_1_KOS:2452:+	805.42435749573	808.140209260389	790.269661738808	820.020380904157	684.801619084307	811.927746513882	792.784170112134	715.973571309336	722.484513705402	583.937680041437	896.977399865157	749.687674894264	686.81549576963	998.211614125411	918.083232288597	846.149645526195	894.524993760084	800.279482190117	909.991160788865	1159.32819401531	847.783041277784	1514.59316237052	617.206950557183	579.170967266955	754.36517217663	642.580472376032	869.790380360092	730.735267269129
Herpesviridae:Herpes_Simplex_1_KOS	Herpesvirus:Herpes_Simplex_1_KOS:2453:+	547.30616577603	546.206720564382	574.300368305582	576.933433037423	420.74675748824	492.602504744703	477.362419503496	420.634473144235	453.710411337181	433.641483912628	432.065170075893	479.165996845788	430.968585971085	672.600576898341	481.325189743536	533.520889190554	803.204576763695	633.376274674531	813.972908811143	723.52848102552	324.843600964854	242.256123500097	572.306213969305	355.260121474251	699.502250563784	775.380436667079	1216.72923994193	397.417426058649
Herpesviridae:Herpes_Simplex_1_KOS	Herpesvirus:Herpes_Simplex_1_KOS:2454:+	709.227531415008	745.030434798451	738.097304336399	827.981743825557	438.156968142926	285.907483909614	368.596298603965	300.932641690955	653.441625023657	654.774001987392	550.18825019898	525.190478933431	482.398371910233	481.838555088543	597.199772459573	701.302345293465	489.809509344269	468.612851870683	495.366890885066	703.336988531785	621.987359986968	370.277652179009	895.163891339286	611.787901496601	726.933711370207	1319.43190327879	791.606975383904	273.491562018855
Herpesviridae:Herpes_Simplex_1_KOS	Herpesvirus:Herpes_Simplex_1_KOS:2455:+	695.485127689191	685.830115391678	695.631432032113	690.51554404939	361.74548804736	352.742999628744	296.085551337611	318.831980973689	689.812432454219	665.245458275055	590.615400615438	719.004686835836	759.077600063875	568.997065053365	576.401770433618	684.403493599647	888.298601692149	849.494530560097	820.519607809624	728.576354148954	672.350708973767	671.620635069373	999.219566606432	495.424784785432	873.234835671129	998.14166709077	723.196496029739	713.642044642951
Herpesviridae:Herpes_Simplex_1_KOS	Herpesvirus:Herpes_Simplex_1_KOS:2456:+	323.842731277957	377.541659613008	315.056328809893	361.976634159634	277.596136549712	236.399694488036	203.030092345791	155.500510018746	563.439287992097	526.03668645083	576.086893434523	504.735153561145	543.593307078333	425.925548696016	511.036621209187	492.48082079128	417.168268551687	368.042970418984	322.970483925065	514.883058590254	457.467086630092	790.779134839746	358.493182598456	186.004678985278	480.050564112401	411.25150232066	322.506545526776	1025.59335757071
Herpesviridae:Herpes_Simplex_1_KOS	Herpesvirus:Herpes_Simplex_1_KOS:2457:+	120.09665864736	135.713939772132	107.984646716613	100.313172809635	101.559562152334	101.490968314235	62.8426476308399	71.5973571309336	224.389388215671	118.265859248899	139.600003781831	161.597070441056	164.054507046395	192.406521997814	133.701441595427	202.786220325821	186.791762038069	184.021485209492	170.214173960507	206.962798060788	112.478146070518	78.7824791870233	76.259981188936	40.5507830963165	105.153933091288	128.516094475206	68.4104793541645	380.324203432471
Herpesviridae:Herpes_Simplex_1_KOS	Herpesvirus:Herpes_Simplex_1_KOS:2458:+	142.801499585667	166.431086634137	152.068266537253	127.381806742393	591.947162259317	639.888178273898	572.834903404195	689.124562385236	374.187798480528	534.044270670808	547.029879072694	559.453148932009	379.538800031938	934.076106792807	1029.50110028479	789.417786268376	1959.23803737708	1925.80624056445	2328.44261045976	1797.04283194245	199.774617647636	174.306235201289	190.293597920055	593.27558747437	635.49550868213	886.761051878924	464.213967046116	1358.91119878119
Herpesviridae:Herpes_Simplex_1_KOS	Herpesvirus:Herpes_Simplex_1_KOS:2459:+	22.7048409383069	22.3397431723673	26.6928340198369	29.1916640451318	244.710183090861	288.382873380693	238.076953524528	232.691410675534	86.920065215411	107.794402961236	144.021723358631	108.92460760742	126.946939976377	248.319528390341	145.586014181687	177.437942785094	471.130333140462	537.085962646308	517.189220880002	353.35111864037	58.7572404845989	22.6499627662692	32.0719547056273	16.7492364963046	64.0067418816534	137.083834106887	24.4323140550588	106.832641413615
Herpesviridae:Herpes_Simplex_1_KOS	Herpesvirus:Herpes_Simplex_1_KOS:245:+	1523.61432612323	1473.86455579694	1487.51884128727	1438.88365866095	4589.52497536022	4152.46583773487	4374.81508507001	4518.46446018501	2867.1292433821	2979.43729784856	3018.13944827868	2919.48631375945	2701.69128667674	4716.42653922847	4337.86899398496	4405.77204874552	11601.8438865867	11569.8159363689	11840.7962552527	7724.92850322829	1856.72879931333	2218.71157010454	2175.90394925067	1634.37286653415	3419.78878053405	4510.91491607974	4466.22700926474	5315.9922367415
Herpesviridae:Herpes_Simplex_1_KOS	Herpesvirus:Herpes_Simplex_1_KOS:2460:+	265.885637303857	258.024033640843	288.767931669145	242.556190338641	11741.252618735	13060.1548494123	13259.7986501072	15949.4300096206	871.050015243799	995.404315344897	1057.42265308047	755.82427250595	977.165932843805	7378.87234362557	8059.22578505767	5763.71548842736	31169.3186920857	34835.6951070992	33252.8664462847	22905.5656097684	1549.51237049385	1749.95581894175	1597.18334434024	1879.44064263797	1645.88764838537	3037.26369943071	2716.87332292253	3204.97924240846
Herpesviridae:Herpes_Simplex_1_KOS	Herpesvirus:Herpes_Simplex_1_KOS:2461:+	942.848394753903	956.141007777322	1020.39424594013	959.078853264603	21583.8250421841	21394.791198535	20861.34198853	23658.4516969529	5802.68492108272	6149.82468094273	5544.20467508203	5640.04458827342	5076.57557915789	14756.1001870631	16815.1846379848	11196.69630799	89178.5381250193	98746.7848772982	96659.8284795731	64404.1305575182	6038.56554351721	5287.2891344391	7099.30535161674	7018.81163071461	9130.10453840442	12992.9771514434	12098.8819200651	14918.1100469972
Herpesviridae:Herpes_Simplex_1_KOS	Herpesvirus:Herpes_Simplex_1_KOS:2462:+	401.517187119533	389.82851835781	397.561452143935	397.537388541886	3509.12468084445	3312.07111230358	3291.98792589246	3617.90395252249	1944.29706162699	2317.27167965811	2011.88240744403	1640.5170948573	1770.09605023471	4598.02252569135	4443.34457568802	3641.70254001787	27323.4838581242	29650.9967505573	28052.6052084913	17405.0665296	2194.16323752488	2349.68744175297	2498.76162662065	2538.8316373346	1984.20899833126	2171.92199663099	2550.73358734813	2358.86472241263
Herpesviridae:Herpes_Simplex_1_KOS	Herpesvirus:Herpes_Simplex_1_KOS:2463:+	644.697983485083	643.384603364179	706.146790888413	673.000545622311	2500.29969679793	1967.93462950773	2029.09241100347	2413.0546770535	2387.52774878927	3085.99976477595	3044.03809151422	2750.72987943809	2685.41603796182	3502.78540047302	3418.30019012308	2857.11299709059	8243.74309794676	8505.64422915966	8783.48782296206	5128.6390934088	2005.30067882438	2027.66405807601	1922.8918621285	2562.63318393461	1206.98427548261	1255.17385604118	943.087322525268	1226.4387234283
Herpesviridae:Herpes_Simplex_1_KOS	Herpesvirus:Herpes_Simplex_1_KOS:2464:+	14.3398995399833	18.4302881172031	15.3686014053606	16.9842408989858	6.77063747682225	9.90155788431563	8.45958718107461	6.71225223102502	33.2885356144127	25.2546886937752	29.057014361829	46.5358652219495	21.4833283036946	57.5575065805427	11.8845725862602	36.2118250581824	56.0375286114206	36.3763400995508	24.0045629944305	38.7003606129929	19.3059504449396	0.0	0.0	26.4461628889021	4.57191013440382	8.56773963168043	9.7729256220235	4.27330565654461
Herpesviridae:Herpes_Simplex_1_KOS	Herpesvirus:Herpes_Simplex_1_KOS:2465:+	296.955419640488	302.145026406268	311.416396898097	319.51603191217	432.353564591364	306.948294413785	372.221835967283	507.89375214756	303.912001072323	375.1245223051	344.262452765148	328.81935535949	417.297377050552	588.731067309551	582.344056726748	643.363425200374	537.545181865109	609.83864284541	663.398831846079	688.193369161483	651.365980229268	396.86673890463	334.973749147663	503.358633652103	425.187642499555	355.561194714738	273.641917416658	307.678007271212
Herpesviridae:Herpes_Simplex_1_KOS	Herpesvirus:Herpes_Simplex_1_KOS:2466:+	418.844565730346	472.485568095569	465.506847830792	440.528748317444	596.783331885618	549.536462579518	445.941095688076	500.062791211364	533.849478557063	453.352460454112	529.974674990751	562.010064603544	524.714018569025	753.181086111101	769.526074960345	771.311873739285	597.73363852182	479.311775429375	615.389705857218	530.026677960556	585.893626546429	445.121007406682	423.34980211428	582.697122318809	452.619103305978	402.68376268898	698.764181974681	393.144120402104
Herpesviridae:Herpes_Simplex_1_KOS	Herpesvirus:Herpes_Simplex_1_KOS:2467:+	459.474281093632	447.911850605965	519.296952749554	430.444355283671	1557.24661966912	1565.68384045741	1639.95140067403	1614.29666156152	1043.65723694816	1020.04303602175	1137.01360546288	1050.89234100117	928.991196647641	1613.25468444321	1542.02329306726	1683.84986520548	1546.22069687068	1694.70949169672	1612.67018662583	1191.29805713039	975.370192044342	829.18559344342	978.550973573917	895.643383170817	1243.55955655784	1023.84488598581	1612.53272763388	1234.98533474139
Herpesviridae:Herpes_Simplex_1_KOS	Herpesvirus:Herpes_Simplex_1_KOS:2468:+	690.705161175863	705.377390667499	664.085355463215	660.262364948072	6064.55671138221	4643.83064774403	5798.44275639942	6321.8228929204	1802.51255808413	2091.21141744797	2196.33128121912	1940.18761156128	1878.16370170178	3680.3914207787	3415.32904697651	3358.04324372878	4159.229901381	4221.79523625963	4034.94881606382	2577.78054170023	1629.25433972295	1442.70415011236	1152.45223908887	1310.84814052658	3259.77192582992	3461.36681119889	2453.0043311279	2153.74605089849
Herpesviridae:Herpes_Simplex_1_KOS	Herpesvirus:Herpes_Simplex_1_KOS:2469:+	561.048569501847	610.991975764247	586.837911557324	608.248127194928	21173.7178578737	15690.2561624337	24275.3896723208	27363.6149284787	1431.40703141975	1591.04538770784	1589.292350747	1426.24756158261	1432.22188691297	6359.28222705596	5538.21082519723	4863.24810531389	3055.08304133374	3301.68781021217	2963.47241331242	1940.06590377308	1580.56976903571	1772.60578170802	2596.40291094667	2238.22691916408	2747.71799077669	3756.95382849187	3215.29252964573	2995.58726523777
Herpesviridae:Herpes_Simplex_1_KOS	Herpesvirus:Herpes_Simplex_1_KOS:246:+	1305.52835395265	1272.80686724563	1224.2304330007	1329.54760787373	9861.91710195424	9089.63013780175	9181.06911637483	10303.3071746234	7143.47316110768	7628.14792155396	7888.34772501132	7218.68432387956	6594.07976933704	11554.2583209969	11112.0753681532	9454.90752269142	16049.5632871154	16223.8476843996	16087.4216722674	11998.7944144023	2799.36281451625	3117.81661382645	2597.11562105124	2375.74696618637	5980.05845580019	5667.5597663566	6777.5239188733	5640.76346663889
Herpesviridae:Herpes_Simplex_1_KOS	Herpesvirus:Herpes_Simplex_1_KOS:2470:+	1445.34237446749	1359.37337203855	1373.06320450525	1386.33866337971	6365.36646213817	5354.26742594368	7607.58590069495	8052.46525981969	1928.26924818302	2352.38185662262	2240.54847698712	2335.99815751501	2135.31263139752	6528.66574642155	4915.75633599186	5954.43110040045	5952.43081694645	6074.84879662498	5857.11337064104	3833.01832506078	3948.48656056505	6356.76128940294	3808.72279881938	4250.77991500953	4896.51575394649	4643.71488037079	5233.40167059359	4358.77176967551
Herpesviridae:Herpes_Simplex_1_KOS	Herpesvirus:Herpes_Simplex_1_KOS:2471:+	1276.25105905852	1215.28202857678	1187.42667700365	1207.47337641227	2140.48867660109	2010.01625051607	2298.59068834341	2127.78395723493	1771.68983992263	1663.72961370456	1811.01000381226	1719.7814806749	1759.67989105717	12123.2553860503	6411.72691028736	8833.27119252595	1913.57782887888	1750.34389420191	1645.40368161824	1980.44888876055	2918.55607378501	3970.63695102597	3244.96910610491	3980.14751477976	5161.68654174191	4737.96001631928	4519.97810018587	3110.96651796448
Herpesviridae:Herpes_Simplex_1_KOS	Herpesvirus:Herpes_Simplex_1_KOS:2472:+	67.5170270007548	77.0721139446673	60.6655318632657	46.7066624722109	154.757428041651	99.0155788431563	163.149181349296	124.176666273963	122.057963919513	128.737315536562	144.653397583888	154.437706560756	195.302984579042	228.585526134155	101.018866983211	160.539091091275	238.678362604199	342.365553878125	259.685726939748	205.28017368631	163.680884207097	148.701929465506	134.702209763635	20.2753915481583	128.013483763307	55.6903076059228	87.9563305982115	141.019086665972
Herpesviridae:Herpes_Simplex_1_KOS	Herpesvirus:Herpes_Simplex_1_KOS:2473:+	552.683628103524	532.244381081652	562.167261932929	520.673135059533	2356.18184193414	2286.02217654137	1992.83703737029	1949.90927311277	5250.95826599199	5811.65823965291	5447.55851861769	5127.12730456336	5182.03919083057	8747.09650005447	9167.46217872643	6188.60090244337	11284.297891122	11989.2137398696	12637.3113000679	11756.4965044775	1913.80726149836	1339.3021461794	1778.21171090089	1987.86991048247	2551.12585499733	3696.9796510701	3166.42790153562	5401.45834987239
Herpesviridae:Herpes_Simplex_1_KOS	Herpesvirus:Herpes_Simplex_1_KOS:2474:+	508.468937855242	487.006401157608	520.914700265908	549.864799104664	1258.37133676368	1033.47510417544	966.809963551383	928.528225291795	3561.25685637893	3610.18854717602	3583.48787988383	3412.45965523153	3602.68905553472	4482.90751253027	4591.90173301627	3198.71121347278	5595.45100505148	5458.59079964435	6064.42550559294	5554.34306015173	1150.80252434836	883.348547884499	647.853485053671	803.081813059659	1865.33933483676	2381.83161760716	2081.63315749101	4380.13829795823
Herpesviridae:Herpes_Simplex_1_KOS	Herpesvirus:Herpes_Simplex_1_KOS:2475:+	222.865938683907	230.099354675384	234.573389871294	228.756494608215	557.126740949945	478.987862653769	530.536967498822	534.74276107166	1068.31541147736	1212.22505730121	1137.01360546288	1129.13396055016	1184.18709649759	1573.78667993084	1715.83516714131	1250.51502534256	2642.06570082735	2854.47280545887	2697.23998737419	2640.03764355591	309.734596268814	246.195247459448	257.288347749588	457.518617978006	370.324720886709	514.064377900826	381.144099258917	824.74799171311
Herpesviridae:Herpes_Simplex_1_KOS	Herpesvirus:Herpes_Simplex_1_KOS:2476:+	412.869607588686	446.236369868038	475.617769808003	411.337084272312	1223.55091545431	1229.03087239068	975.269550732458	1033.68684357785	1681.68750289107	1718.55076721056	1674.56837115671	1876.26471977289	1785.72028900104	3030.81384651258	3078.10429984138	2262.03200530113	2189.61454389069	2163.3223435674	2376.45173644862	2555.90642483201	747.895732453966	891.226795803201	1044.12030319431	701.704855318868	918.953937015167	959.586838748208	1143.43229777675	1029.86666322725
Herpesviridae:Herpes_Simplex_1_KOS	Herpesvirus:Herpes_Simplex_1_KOS:2477:+	270.665603817185	249.646629951205	253.581923188451	286.078307642292	714.785870767377	662.166683513608	612.715814400689	673.462640512844	759.471775499194	877.75442411292	857.813597899214	930.717304438991	796.83617708249	1195.55163668727	1209.25526065197	1102.04654260402	967.166234552667	1059.19343231045	1010.37387876557	802.611826625984	287.910478374535	848.881213240176	323.570387474551	190.412372800095	502.91011478442	548.335336427547	317.620082715764	376.050897775926
Herpesviridae:Herpes_Simplex_1_KOS	Herpesvirus:Herpes_Simplex_1_KOS:2478:+	699.070102574187	664.607359377928	680.667267505841	660.262364948072	4723.00325704615	5244.11259448067	4724.07518440295	4850.72094562075	2884.38996555254	3528.8807689424	3515.89873778131	3453.88168911041	3114.43159408712	3927.06644898103	3602.51106521011	3371.32091291678	4240.17299826416	4311.66619415263	4543.40910494584	3772.44384757957	1367.36492499159	1349.14995607777	1224.43595965039	1596.46669972672	2354.53371921796	2493.212232819	2360.16153771868	2217.84563574665
Herpesviridae:Herpes_Simplex_1_KOS	Herpesvirus:Herpes_Simplex_1_KOS:2479:+	489.349071801931	524.425470971323	491.390808092452	498.381318879614	2675.36903727005	3234.09634396459	3345.16247388779	3443.38539451584	1459.76393212832	1610.1403962324	1538.75841272642	1429.82724352276	1364.5168522589	1600.09868293909	1192.91397334586	1442.43769815093	740.940656084339	836.655822289668	851.070869802535	800.929202251506	679.905211321787	805.550849687313	642.151804217115	740.492560889258	1028.67978024086	788.232046114599	918.655008470209	1093.96624807542
Herpesviridae:Herpes_Simplex_1_KOS	Herpesvirus:Herpes_Simplex_1_KOS:247:+	682.937715591706	730.509601736412	730.817440512807	677.777363375151	3012.9336771859	2711.78916556694	2842.42129284107	2916.47359438037	1988.68177577954	2577.82615081584	2588.60097510381	2252.64270662294	2189.99746707965	3104.81635497327	2959.25857397878	2534.82775407277	5427.33841921722	5544.18218811388	5599.60987670078	4050.07686936844	806.652972938565	831.155155423096	1036.28049204405	979.38956565234	1421.86405179959	1627.87053001928	1568.55456233477	1747.78201352675
Herpesviridae:Herpes_Simplex_1_KOS	Herpesvirus:Herpes_Simplex_1_KOS:2480:+	951.810831966393	909.227547115351	877.62802762191	933.071734388031	2848.50390989165	2965.51658635253	3126.42171963429	3169.30176174898	2947.26831060198	3540.5841612639	3296.70778161708	2962.44249704125	3111.82755429273	2067.13673633549	1925.30075897415	2015.79159490549	2121.1242311434	2118.3868646209	1822.16455457722	1744.88147633364	1557.90626199165	1502.77579049247	1810.28366560652	1450.1312650748	1481.29888354684	1807.79306228457	1729.80783509816	1410.19086665972
Herpesviridae:Herpes_Simplex_1_KOS	Herpesvirus:Herpes_Simplex_1_KOS:2481:+	773.757079344933	702.584922770953	748.612663192699	801.974624948985	3314.71066186712	3343.01348069207	3449.09454496956	3388.56866796247	3065.01109397889	3235.06402487092	2703.56568410061	2902.61067032731	2574.74434670037	4706.55953810037	5010.83291668194	4291.10126939461	8422.23300389425	8839.45064419084	8388.50365005371	6678.336142303	1132.3359630532	910.922415599957	1154.59036940258	1797.45753768238	2541.98203472852	2908.7476049555	3068.69864531538	4042.5471510912
Herpesviridae:Herpes_Simplex_1_KOS	Herpesvirus:Herpes_Simplex_1_KOS:2482:+	285.005503357168	324.484769578636	350.646774169676	322.169819552636	2536.08735203256	2521.18417629387	2846.04683020439	3140.21533541454	1768.60756810648	1545.46375445566	1593.7140703238	1432.38415919429	1570.88700596409	2190.47425043665	2042.66091326346	1780.4147320273	8110.91340049747	8963.55815747166	8253.2052040851	5481.99021204917	676.547654722668	628.290271516511	1200.20381609503	1039.33420153385	1760.18540174547	1259.45772585702	1255.82094243002	2098.19307736341
Herpesviridae:Herpes_Simplex_1_KOS	Herpesvirus:Herpes_Simplex_1_KOS:2483:+	228.243401011401	243.503200578804	222.844720377729	234.594827417241	2283.63929753962	2456.82405004582	2600.71880195322	2913.11746826486	1550.38272352311	1679.74478214451	1618.98103933408	1468.6923617301	1742.75363239365	3678.74692059068	3144.95502063909	2810.03762451495	7980.15916707082	8871.54741486691	8146.27578710991	5643.52215199906	939.276458603803	852.820337199527	523.841926858579	626.774060466979	2107.65057196016	1687.84470744104	1720.03490947614	2418.69100160425
Herpesviridae:Herpes_Simplex_1_KOS	Herpesvirus:Herpes_Simplex_1_KOS:2484:+	141.606507957335	159.729163682427	143.979528955484	154.981198203245	3106.75536793615	3175.92469139424	3157.84304344971	3796.89734534982	953.038445553371	925.183961415863	906.452513244014	970.605188914948	1034.45480832032	1983.2672267467	2262.52550610928	1674.1933785233	8824.87302428742	9573.39680031706	8726.74976497523	6017.06476313316	388.637176348133	358.460280300956	228.067233462238	415.204757355762	406.90000196194	616.877253480991	679.218330730634	606.809403229335
Herpesviridae:Herpes_Simplex_1_KOS	Herpesvirus:Herpes_Simplex_1_KOS:2485:+	176.858760993128	156.378202206571	151.663829658164	174.088469214604	2697.61541755104	2980.36892317901	3035.78328555134	3424.36734652793	1190.9898297601	1525.13680989726	1392.20999246676	1496.30705098269	1324.8052453945	2100.0267400958	1739.60431231383	1497.96249657348	7579.5946107003	8711.06356148654	7952.05705015497	5497.13383141948	548.96050395611	415.577577711548	889.46221050273	945.891092659731	484.622474246804	578.322425138429	561.943223266351	705.095433329861
Herpesviridae:Herpes_Simplex_1_KOS	Herpesvirus:Herpes_Simplex_1_KOS:2486:+	200.758593559766	297.118584192486	246.302059364859	239.371645170081	3335.02257429759	3109.08917567511	3171.13668044854	3322.56485435739	2370.26702661883	2784.79140450141	2763.57473550004	2469.98053870348	2203.66867600019	2932.14383523164	2760.19198315892	2164.26007764403	14650.7005358525	16151.0950042005	14876.2823575484	10109.2072418635	864.570824273384	843.957308290987	806.787838372669	670.850998615149	804.656183655072	501.212768453305	513.078595156234	807.654769086932
Herpesviridae:Herpes_Simplex_1_KOS	Herpesvirus:Herpes_Simplex_1_KOS:2487:+	466.644230863624	513.814092964449	523.745758419527	429.382840227484	5000.59939359586	4835.67333175265	4337.35119898239	4803.73518000357	3569.88721746415	3901.54141917981	3790.04535154292	3869.63617730211	3674.30014988037	3313.66787885124	3164.26745109177	2866.76948377277	19077.6652961547	21192.4277850559	19795.0355384072	14337.6422949266	1098.760397062	893.196357782876	966.434901796236	1003.19111225235	1316.7101187083	1178.06419935606	1016.38426469044	1380.27772706391
Herpesviridae:Herpes_Simplex_1_KOS	Herpesvirus:Herpes_Simplex_1_KOS:2488:+	281.420528472173	290.975154820085	287.959057910968	314.208456631237	9703.29073821154	9827.29620018327	9775.65724395893	10755.2654915124	3367.07373196152	4151.00846603296	4041.45169319526	4127.88466012722	4010.22128335632	3728.08192623115	3286.08432010093	2684.50329764659	26202.7332858957	27971.2657518428	26173.7025959272	21842.1470050983	935.918902004683	1194.53934067324	1389.78470391052	1876.79602634908	1591.02472677253	1679.27696780936	1158.09168620979	2128.10621695922
Herpesviridae:Herpes_Simplex_1_KOS	Herpesvirus:Herpes_Simplex_1_KOS:2489:+	332.20767267628	318.341340206235	309.394212502655	234.064069889148	9279.64227894752	9741.89526343104	9497.6993794379	11394.048162165	3812.77023657671	4767.59245097123	4631.43541958544	4589.15224727226	4621.51962508872	4165.51897624327	3809.00551389638	3289.24077611823	27128.3902399955	30233.0181921502	27869.2976365338	22444.5265311614	1279.2290642647	1110.83295653703	970.711162423653	1452.77588136369	2080.21911115374	2309.00583073787	1856.85586818447	2726.36900887546
Herpesviridae:Herpes_Simplex_1_KOS	Herpesvirus:Herpes_Simplex_1_KOS:248:+	673.37778256505	644.501590522798	666.511976737746	696.88463438651	2883.32433120102	2737.78075501327	2603.1358268621	2860.53815912183	1725.45576268039	1972.32959018215	1720.68058960048	2058.82849872054	1912.01621902882	2869.65282808706	3027.59486634978	2501.03005068513	4570.17177786475	4591.97799139035	4536.86240594736	3410.67960706681	721.035279661007	1265.44357194156	1781.06255131917	1013.76957740791	1559.0213558317	1657.85761873016	1979.01743845976	2021.2735755456
Herpesviridae:Herpes_Simplex_1_KOS	Herpesvirus:Herpes_Simplex_1_KOS:2490:+	851.43153518651	910.903027853278	808.064884418699	910.779918208112	41872.5238584446	46568.264424672	49030.558789054	57368.5011098657	12931.3631774729	14573.8032803591	13569.6257069742	13925.985513452	13334.6367771084	29776.9649043967	31935.3321108543	22066.2791296211	115393.724195051	128815.039646644	116686.180715927	101882.90587464	5529.05632960076	5372.96508055499	7071.50965753853	7804.262668515	39976.782215227	48223.5225169133	49216.4534325104	62108.2244122194
Herpesviridae:Herpes_Simplex_1_KOS	Herpesvirus:Herpes_Simplex_1_KOS:2491:+	434.379456898661	474.719542412806	474.808896049826	447.95935371075	29584.7840719374	33490.7818489621	34857.1247233907	42151.825302132	9067.42722874808	11007.3484623845	9751.78668951993	10255.7887585297	10142.7349991382	20460.8713392889	22056.2811485256	13747.2158529213	106938.283766794	116108.998028343	106497.334841291	93924.0925833594	5153.8493796491	5182.90234951629	5686.00121425543	6143.44363909195	49280.6193387387	53916.7855021649	51679.2306892603	74983.6943553883
Herpesviridae:Herpes_Simplex_1_KOS	Herpesvirus:Herpes_Simplex_1_KOS:2492:+	335.792647561276	337.888615482056	357.522201114179	408.152539103752	15863.6036081945	17095.0396872709	17610.4434860885	20344.8365122368	4051.9545295099	5233.26427176377	4716.71143999516	4416.81613101075	4420.35755097231	14160.7911190015	16244.7251538444	9832.71756413179	68764.273998281	76000.8733915202	69266.2576369289	56982.0744416959	2603.78514261751	2767.23458144419	3171.55996533425	3965.16135580938	10574.828140876	12119.067709012	11913.1963332467	14990.7562431585
Herpesviridae:Herpes_Simplex_1_KOS	Herpesvirus:Herpes_Simplex_1_KOS:2493:+	54.3721190891034	56.9663450895367	72.3942013568304	63.6909033711967	3718.04720870067	3850.46832226324	3637.62248786208	4681.79593113995	1362.364142738	1521.44100179573	1548.23352610528	1636.42602978284	1419.85269788963	4675.31403452808	4918.72747913842	3126.28756335641	14656.9269279205	16341.5358435452	15177.4305114785	12986.4949222209	548.96050395611	224.530065683016	570.168083655596	869.197220281915	3113.470801529	3868.33444370371	3508.48029830644	4286.12557351425
Herpesviridae:Herpes_Simplex_1_KOS	Herpesvirus:Herpes_Simplex_1_KOS:2494:+
Herpesviridae:Herpes_Simplex_1_KOS	Herpesvirus:Herpes_Simplex_1_KOS:2495:+
Herpesviridae:Herpes_Simplex_1_KOS	Herpesvirus:Herpes_Simplex_1_KOS:2496:+
Herpesviridae:Herpes_Simplex_1_KOS	Herpesvirus:Herpes_Simplex_1_KOS:2497:+	180.443735878123	236.242784047785	199.791818269688	209.118466068762	22074.2126422911	26107.9327514692	23300.1201215883	25621.7854745277	5688.64086388519	7350.96231393936	7325.5259903072	6583.03508793579	6485.36110792138	11019.7957598919	9608.67693599134	10380.7231833456	8185.6301053127	7904.36472516121	7578.89520724155	7141.05784528444	14466.871996458	14473.326207646	10992.1279427753	12975.3690520583	44955.5923515927	33367.0619955794	46587.536440186	43784.2897569561
Herpesviridae:Herpes_Simplex_1_KOS	Herpesvirus:Herpes_Simplex_1_KOS:2498:+	397.334716420371	397.08893488883	375.721860673159	365.691936856287	5192.1117107974	5447.09453110914	5825.03003039709	6168.559800312	1888.81616893631	2117.69804217559	1960.7167951982	1805.6938472385	2235.56816348143	2239.80925607712	2056.03105742301	2823.31529370295	2687.72590932554	2390.13952301166	2623.0440653914	2305.1953930348	6278.63084035428	5591.58646029898	5291.8725264285	4853.75242887649	10940.5809516283	6297.28862928511	8727.22258046699	7332.99250663056
Herpesviridae:Herpes_Simplex_1_KOS	Herpesvirus:Herpes_Simplex_1_KOS:2499:+
Herpesviridae:Herpes_Simplex_1_KOS	Herpesvirus:Herpes_Simplex_1_KOS:249:+	1226.65890648274	1141.00238252866	1134.44544584307	1159.17444135578	1185.82879236915	1066.89286203501	1018.77599909227	1115.35257905532	1121.94694107835	1244.87136219804	998.045275906302	1198.17068368162	1221.29466356761	1384.66915830905	1513.79743317489	1319.31749295311	1230.75016542861	1309.54824358383	1446.82047866431	1277.11190022877	1009.78514718532	1070.45693595368	610.079849511488	1812.44369665275	1060.68315118169	1250.88998622534	1040.8165787455	927.307327470181
Herpesviridae:Herpes_Simplex_1_KOS	Herpesvirus:Herpes_Simplex_1_KOS:24:+	16.1323869824812	18.9887816965122	15.3686014053606	21.2303011237322	67.7063747682225	97.7778841076169	99.0980212640168	82.7844441826419	34.5214443408724	19.7109765414831	54.9556575973723	19.4325591036712	59.8929152709061	31.2455035722946	46.0527187717581	37.4188858934551	101.697737109615	85.5913884695312	67.6492229843041	80.7659699749418	0.0	0.0	49.1769972152952	33.4984729926093	54.8629216128458	59.974177421763	58.637553732141	59.8262791916246
Herpesviridae:Herpes_Simplex_1_KOS	Herpesvirus:Herpes_Simplex_1_KOS:2500:+
Herpesviridae:Herpes_Simplex_1_KOS	Herpesvirus:Herpes_Simplex_1_KOS:2501:+
Herpesviridae:Herpes_Simplex_1_KOS	Herpesvirus:Herpes_Simplex_1_KOS:2502:+
Herpesviridae:Herpes_Simplex_1_KOS	Herpesvirus:Herpes_Simplex_1_KOS:2503:+
Herpesviridae:Herpes_Simplex_1_KOS	Herpesvirus:Herpes_Simplex_1_KOS:2504:+
Herpesviridae:Herpes_Simplex_1_KOS	Herpesvirus:Herpes_Simplex_1_KOS:2505:+
Herpesviridae:Herpes_Simplex_1_KOS	Herpesvirus:Herpes_Simplex_1_KOS:2506:+
Herpesviridae:Herpes_Simplex_1_KOS	Herpesvirus:Herpes_Simplex_1_KOS:2507:+
Herpesviridae:Herpes_Simplex_1_KOS	Herpesvirus:Herpes_Simplex_1_KOS:2508:+
Herpesviridae:Herpes_Simplex_1_KOS	Herpesvirus:Herpes_Simplex_1_KOS:2509:+
Herpesviridae:Herpes_Simplex_1_KOS	Herpesvirus:Herpes_Simplex_1_KOS:250:+	1405.90765073253	1409.63779417638	1575.28164404947	1533.35849866156	1077.49859274	990.155788431563	1086.45269654087	956.495942921066	1262.49853589476	1291.68493148406	1154.70048377008	1422.15649650815	1351.49665328697	1154.43913198688	1421.69199563137	1314.48924961202	1413.39099942139	1397.2794167651	1381.3534886795	1142.50195027053	961.100576498082	1713.51892231776	1198.06568578132	857.73721636339	1206.98427548261	1443.66412793815	1534.34932265769	1482.83706282098
Herpesviridae:Herpes_Simplex_1_KOS	Herpesvirus:Herpes_Simplex_1_KOS:2510:+	57.9570939740992	79.8645818412133	86.9539290040142	87.0442346073021	164.429767294255	126.244863025024	152.272569259343	162.212762249771	67.1935255920553	153.376036213415	73.2742101298297	33.239903729964	96.3494723923272	133.204515229256	203.523305539705	113.463718515638	298.86681926091	282.451581949453	381.890774911394	269.219899916473	88.1358607268984	232.408313601719	0.0	254.764702496423	41.1471912096343	132.799964291047	87.9563305982115	102.559335757071
Herpesviridae:Herpes_Simplex_1_KOS	Herpesvirus:Herpes_Simplex_1_KOS:2511:+
Herpesviridae:Herpes_Simplex_1_KOS	Herpesvirus:Herpes_Simplex_1_KOS:2512:+	0.0	1.67548073792755	2.42662127453063	1.59227258427992	0.0	4.95077894215782	6.04256227219615	5.59354352585419	3.69872617937919	0.0	0.0	0.0	3.90605969158083	0.0	10.3990010129776	4.82824334109098	16.6037121811617	17.1182776939062	15.2756309964558	3.36524874895591	0.0	28.5586487052959	0.0	0.0	0.0	0.0	0.0	0.0
Herpesviridae:Herpes_Simplex_1_KOS	Herpesvirus:Herpes_Simplex_1_KOS:2513:+	19.1198660533111	19.5472752758214	20.2218439544219	30.7839366294117	34.8204213093716	22.2785052397102	37.4638860876161	20.1367566930751	11.7126329013674	36.3421129983595	26.5303174608004	21.9894747752069	5.20807958877444	19.7340022561861	8.91342943969512	60.3530417636373	31.1319603396781	62.0537566404101	48.009125988861	37.017736238515	36.0937334405393	0.0	0.0	0.0	9.14382026880763	25.7032188950413	14.6593884330353	8.54661131308923
Herpesviridae:Herpes_Simplex_1_KOS	Herpesvirus:Herpes_Simplex_1_KOS:2514:+	2.38998325666389	0.0	2.02218439544219	0.530757528093305	0.967233925260321	6.18847367769727	7.25107472663538	8.9496696413667	0.0	6.77564818613482	0.0	0.0	3.90605969158083	0.0	0.0	0.0	0.0	0.0	0.0	1.68262437447795	0.0	0.0	0.0	0.0	0.0	0.0	0.0	4.27330565654461
Herpesviridae:Herpes_Simplex_1_KOS	Herpesvirus:Herpes_Simplex_1_KOS:2515:+	91.4168595673937	98.8533635377255	121.331063726531	102.436202922008	130.576579910143	169.564178768905	180.068355711445	222.623032328997	103.564333022617	157.687812331865	111.174663645259	203.530487454241	126.29593002778	180.895020681706	74.278578664126	171.40263860873	128.678769404003	113.408589722129	126.569513970633	146.388320579582	131.784096515458	68.9346692886454	57.0168083655596	99.6138802148645	201.164045913768	137.083834106887	122.161570275294	42.7330565654461
Herpesviridae:Herpes_Simplex_1_KOS	Herpesvirus:Herpes_Simplex_1_KOS:2516:+	4.1824706991618	8.93589726894694	11.3242326144763	3.71530269665314	227.299972436175	283.432094438535	184.902405529202	244.997206432413	63.4947994126761	72.684225996719	51.1656122458294	135.005147457084	55.9868555793253	77.2915088367287	90.6198659702337	85.701319304365	564.526214159496	607.698858133672	659.034365847092	395.416728002319	41.9694574889992	0.0	84.0997923392004	52.0107870148407	32.0033709408267	17.1354792633609	24.4323140550588	42.7330565654461
Herpesviridae:Herpes_Simplex_1_KOS	Herpesvirus:Herpes_Simplex_1_KOS:2517:+
Herpesviridae:Herpes_Simplex_1_KOS	Herpesvirus:Herpes_Simplex_1_KOS:2518:+
Herpesviridae:Herpes_Simplex_1_KOS	Herpesvirus:Herpes_Simplex_1_KOS:2519:+
Herpesviridae:Herpes_Simplex_1_KOS	Herpesvirus:Herpes_Simplex_1_KOS:251:+	1089.23486922457	1052.2019034185	1000.17240198571	1053.02293573712	644.177794223374	752.518399207988	658.63928766938	689.124562385236	1027.62942350418	891.305720485189	888.133960711557	1020.20935294274	986.28007212416	907.764103784559	717.531069895457	1100.83948176874	844.713857216599	843.075176424882	853.253102802029	987.700507818559	910.737227511283	952.283217173144	1383.37031296939	1417.51433084515	1517.87416462207	805.36752537796	943.087322525268	658.08907110787
Herpesviridae:Herpes_Simplex_1_KOS	Herpesvirus:Herpes_Simplex_1_KOS:2520:+
Herpesviridae:Herpes_Simplex_1_KOS	Herpesvirus:Herpes_Simplex_1_KOS:2521:+
Herpesviridae:Herpes_Simplex_1_KOS	Herpesvirus:Herpes_Simplex_1_KOS:2522:+
Herpesviridae:Herpes_Simplex_1_KOS	Herpesvirus:Herpes_Simplex_1_KOS:2523:+
Herpesviridae:Herpes_Simplex_1_KOS	Herpesvirus:Herpes_Simplex_1_KOS:2524:+
Herpesviridae:Herpes_Simplex_1_KOS	Herpesvirus:Herpes_Simplex_1_KOS:2525:+	83.649413983236	73.7211524688122	71.1808907195651	80.1443867420891	447.829307395529	457.947052149598	401.226134873824	531.386634956148	233.636203664119	341.862249391348	240.036205597718	259.271249093719	223.296412368704	208.851523877969	240.662594871768	229.341558701822	450.37569291401	487.870914276328	421.17096890228	301.189763031554	220.759346392136	85.6759461158878	288.647592350646	171.0185200149	365.752810752305	77.1096566851238	151.480347141364	55.55297353508
Herpesviridae:Herpes_Simplex_1_KOS	Herpesvirus:Herpes_Simplex_1_KOS:2526:+	193.588643789775	192.680284861668	190.489770050654	176.211499326977	1033.97306610328	981.491925282787	865.294917378488	933.003060112478	691.045341180679	617.19995295519	606.407256246867	598.829650273658	546.19734687272	578.864066181458	534.805766381707	492.48082079128	1695.65410650113	1752.48367891365	1850.53358357064	1273.74665147981	272.801473678495	546.553449359974	379.874485735541	410.797063540945	544.057305994054	466.941809926583	327.393008337787	294.858090301578
Herpesviridae:Herpes_Simplex_1_KOS	Herpesvirus:Herpes_Simplex_1_KOS:2527:+	89.0268763107298	75.3966332067398	88.1672396412795	68.4677211240364	527.142489266875	544.58568363736	470.11134477686	545.929848123369	128.838961915042	180.478628957955	149.706791385945	216.826448946226	140.61814889691	272.987031210574	363.965035454217	220.892132854912	786.600864582534	947.924627300058	800.879510814181	508.152561092342	78.0631909295385	124.082404719562	36.3482153330443	52.0107870148407	155.44494456973	141.367703922727	156.366809952376	106.832641413615
Herpesviridae:Herpes_Simplex_1_KOS	Herpesvirus:Herpes_Simplex_1_KOS:2528:+	0.597495814165972	0.0	0.0	0.0	3.86893570104128	2.47538947107891	1.20851245443923	0.0	0.0	0.0	0.0	0.0	0.0	8.22250094007752	0.0	0.0	8.30185609058083	2.13978471173828	15.2756309964558	6.73049749791182	0.0	0.0	0.0	0.0	114.297753360095	0.0	0.0	0.0
Herpesviridae:Herpes_Simplex_1_KOS	Herpesvirus:Herpes_Simplex_1_KOS:2529:+
Herpesviridae:Herpes_Simplex_1_KOS	Herpesvirus:Herpes_Simplex_1_KOS:252:+	516.833879253565	483.655439681753	547.607534285745	515.3655597786	383.024634403087	303.235210207166	338.383487242984	212.554653982459	445.080050251963	502.629901807819	525.552955413951	452.574073861817	351.545372242275	471.97155396045	509.551049635904	533.520889190554	610.186422657691	436.516081194609	504.09582288304	514.883058590254	418.015796590432	718.890122581587	517.427535917454	718.454091815173	539.48539585965	304.154756924655	517.965057967246	521.343290098443
Herpesviridae:Herpes_Simplex_1_KOS	Herpesvirus:Herpes_Simplex_1_KOS:2530:+
Herpesviridae:Herpes_Simplex_1_KOS	Herpesvirus:Herpes_Simplex_1_KOS:2531:+
Herpesviridae:Herpes_Simplex_1_KOS	Herpesvirus:Herpes_Simplex_1_KOS:2532:+	5.97495814165972	0.0	0.404436879088438	0.0	3.86893570104128	7.42616841323672	9.66809963551384	1.11870870517084	6.16454363229865	1.84790405076404	0.0	0.0	0.0	0.0	5.94228629313008	0.0	2.07546402264521	2.13978471173828	6.54669899848104	1.68262437447795	0.0	0.0	0.0	0.0	0.0	0.0	0.0	8.54661131308923
Herpesviridae:Herpes_Simplex_1_KOS	Herpesvirus:Herpes_Simplex_1_KOS:2533:+
Herpesviridae:Herpes_Simplex_1_KOS	Herpesvirus:Herpes_Simplex_1_KOS:2534:+
Herpesviridae:Herpes_Simplex_1_KOS	Herpesvirus:Herpes_Simplex_1_KOS:2535:+
Herpesviridae:Herpes_Simplex_1_KOS	Herpesvirus:Herpes_Simplex_1_KOS:2536:+
Herpesviridae:Herpes_Simplex_1_KOS	Herpesvirus:Herpes_Simplex_1_KOS:2537:+
Herpesviridae:Herpes_Simplex_1_KOS	Herpesvirus:Herpes_Simplex_1_KOS:2538:+
Herpesviridae:Herpes_Simplex_1_KOS	Herpesvirus:Herpes_Simplex_1_KOS:2539:+
Herpesviridae:Herpes_Simplex_1_KOS	Herpesvirus:Herpes_Simplex_1_KOS:253:+	508.468937855242	438.975953337018	459.844731523554	460.166776856896	752.50799385253	742.616841323672	711.813835664706	709.261319078311	531.383661104144	617.19995295519	550.819924424237	587.579221318901	623.016520807143	583.797566745504	846.775796771036	659.055216058919	1137.35428440957	1037.79558519307	1073.65863575089	1073.51435091693	470.897313026571	503.223085807111	539.521549159108	740.492560889258	667.498879622957	642.580472376032	620.580776998493	970.040384035627
Herpesviridae:Herpes_Simplex_1_KOS	Herpesvirus:Herpes_Simplex_1_KOS:2540:+	4.1824706991618	0.558493579309184	1.61774751635375	1.59227258427992	25.1480820567683	6.18847367769727	20.5447117254669	13.42450446205	6.16454363229865	11.7033923215056	30.9520370376005	12.7845783576784	26.691407892469	8.22250094007752	50.5094334916057	37.4188858934551	39.4338164302589	34.2365553878125	50.1913589883547	37.017736238515	17.6271721453797	0.0	0.0	16.7492364963046	9.14382026880763	0.0	0.0	34.1864452523569
Herpesviridae:Herpes_Simplex_1_KOS	Herpesvirus:Herpes_Simplex_1_KOS:2541:+	102.171784222381	101.645831434271	99.4914722557557	97.6593851691682	1357.99643106549	1241.40781974607	1242.35080316353	1386.08008570667	726.799694248011	710.827091527235	779.485993967327	742.016927879657	779.258908470376	1017.9456163816	1240.4522636909	1118.94539429784	5037.15118295992	5668.2897013947	5841.83773964458	3597.45091263387	316.449709467054	126.051966699237	509.587724767189	79.3384886667062	452.619103305978	449.806330663222	654.786016675575	499.97676181572
Herpesviridae:Herpes_Simplex_1_KOS	Herpesvirus:Herpes_Simplex_1_KOS:2542:+	0.0	3.3509614758551	0.0	0.0	1.93446785052064	2.47538947107891	0.0	2.23741741034167	0.0	0.0	0.0	0.0	0.0	0.0	0.0	0.0	4.15092804529041	0.0	0.0	13.4609949958236	0.0	0.0	0.0	0.0	0.0	0.0	0.0	0.0
Herpesviridae:Herpes_Simplex_1_KOS	Herpesvirus:Herpes_Simplex_1_KOS:2543:+
Herpesviridae:Herpes_Simplex_1_KOS	Herpesvirus:Herpes_Simplex_1_KOS:2544:+
Herpesviridae:Herpes_Simplex_1_KOS	Herpesvirus:Herpes_Simplex_1_KOS:2545:+
Herpesviridae:Herpes_Simplex_1_KOS	Herpesvirus:Herpes_Simplex_1_KOS:2546:+
Herpesviridae:Herpes_Simplex_1_KOS	Herpesvirus:Herpes_Simplex_1_KOS:2547:+
Herpesviridae:Herpes_Simplex_1_KOS	Herpesvirus:Herpes_Simplex_1_KOS:2548:+
Herpesviridae:Herpes_Simplex_1_KOS	Herpesvirus:Herpes_Simplex_1_KOS:2549:+
Herpesviridae:Herpes_Simplex_1_KOS	Herpesvirus:Herpes_Simplex_1_KOS:254:+	593.910839280976	622.72034092974	602.610949841773	652.831759554766	510.69951253745	509.930231042255	432.647458689244	451.958316889018	565.905105445016	487.230701384786	627.88417990561	469.96110042826	556.613506050269	545.974062421148	493.209762329797	708.544710305102	790.751792627824	753.204218531875	776.87494781975	888.42566972436	561.55134120281	541.629544410785	533.819868322552	511.292482518773	877.806745805533	479.793419374104	664.558942297598	585.442874946612
Herpesviridae:Herpes_Simplex_1_KOS	Herpesvirus:Herpes_Simplex_1_KOS:2550:+
Herpesviridae:Herpes_Simplex_1_KOS	Herpesvirus:Herpes_Simplex_1_KOS:2551:+
Herpesviridae:Herpes_Simplex_1_KOS	Herpesvirus:Herpes_Simplex_1_KOS:2552:+
Herpesviridae:Herpes_Simplex_1_KOS	Herpesvirus:Herpes_Simplex_1_KOS:2553:+
Herpesviridae:Herpes_Simplex_1_KOS	Herpesvirus:Herpes_Simplex_1_KOS:2554:+
Herpesviridae:Herpes_Simplex_1_KOS	Herpesvirus:Herpes_Simplex_1_KOS:2555:+
Herpesviridae:Herpes_Simplex_1_KOS	Herpesvirus:Herpes_Simplex_1_KOS:2556:+
Herpesviridae:Herpes_Simplex_1_KOS	Herpesvirus:Herpes_Simplex_1_KOS:2557:+	2.98747907082986	3.90945505516429	7.68430070268032	4.24606022474644	2.90170177578096	9.90155788431563	4.83404981775692	16.7806305775626	19.1100852601258	0.615968016921347	8.21176492834299	7.67074701460707	3.25504974298403	3.28900037603101	26.7402883190854	3.62118250581824	20.7546402264521	8.55913884695312	4.36446599898736	5.04787312343386	0.0	0.0	0.0	0.0	0.0	8.56773963168043	9.7729256220235	12.8199169696338
Herpesviridae:Herpes_Simplex_1_KOS	Herpesvirus:Herpes_Simplex_1_KOS:2558:+
Herpesviridae:Herpes_Simplex_1_KOS	Herpesvirus:Herpes_Simplex_1_KOS:2559:+
Herpesviridae:Herpes_Simplex_1_KOS	Herpesvirus:Herpes_Simplex_1_KOS:255:+	668.597816051722	678.569698860658	606.250881753568	702.192209667443	783.45947946086	727.764504497199	758.945821387836	992.294621486532	668.852984104404	578.393967889145	668.943004547325	542.577505499873	679.654386335065	1144.57213085879	1032.47224343135	975.305154900379	1755.84256315785	1823.09657440101	1743.60416659545	1415.08709893596	582.536069947309	223.545284693179	511.725855080898	766.93872377816	1133.83371333215	985.290057643249	913.768545659198	2136.65282827231
Herpesviridae:Herpes_Simplex_1_KOS	Herpesvirus:Herpes_Simplex_1_KOS:2560:+
Herpesviridae:Herpes_Simplex_1_KOS	Herpesvirus:Herpes_Simplex_1_KOS:2561:+
Herpesviridae:Herpes_Simplex_1_KOS	Herpesvirus:Herpes_Simplex_1_KOS:2562:+
Herpesviridae:Herpes_Simplex_1_KOS	Herpesvirus:Herpes_Simplex_1_KOS:2563:+
Herpesviridae:Herpes_Simplex_1_KOS	Herpesvirus:Herpes_Simplex_1_KOS:2564:+
Herpesviridae:Herpes_Simplex_1_KOS	Herpesvirus:Herpes_Simplex_1_KOS:2565:+
Herpesviridae:Herpes_Simplex_1_KOS	Herpesvirus:Herpes_Simplex_1_KOS:2566:+	0.0	0.0	0.404436879088438	0.0	0.0	0.0	0.0	0.0	0.0	0.0	0.0	0.0	0.0	0.0	0.0	0.0	0.0	0.0	0.0	0.0	0.0	0.0	0.0	0.0	0.0	0.0	0.0	0.0
Herpesviridae:Herpes_Simplex_1_KOS	Herpesvirus:Herpes_Simplex_1_KOS:2567:+
Herpesviridae:Herpes_Simplex_1_KOS	Herpesvirus:Herpes_Simplex_1_KOS:2568:+
Herpesviridae:Herpes_Simplex_1_KOS	Herpesvirus:Herpes_Simplex_1_KOS:2569:+
Herpesviridae:Herpes_Simplex_1_KOS	Herpesvirus:Herpes_Simplex_1_KOS:256:+	819.764257035713	958.933475673868	932.22700629885	947.932945174644	1085.23646414208	1163.43305140709	1046.57178554437	1172.40672301904	969.682713360578	1021.27497205559	1011.94210886196	991.060514287233	1088.48863405386	1164.30613311498	1143.89011142754	1314.48924961202	2332.82156145321	2212.53739193738	2457.19435742988	2160.48969682969	1112.19062345848	912.891977579632	1248.66810320576	673.495614904039	1037.82360050967	1610.73505075592	1485.48469454757	1871.70787756654
Herpesviridae:Herpes_Simplex_1_KOS	Herpesvirus:Herpes_Simplex_1_KOS:2570:+
Herpesviridae:Herpes_Simplex_1_KOS	Herpesvirus:Herpes_Simplex_1_KOS:2571:+
Herpesviridae:Herpes_Simplex_1_KOS	Herpesvirus:Herpes_Simplex_1_KOS:2572:+
Herpesviridae:Herpes_Simplex_1_KOS	Herpesvirus:Herpes_Simplex_1_KOS:2573:+
Herpesviridae:Herpes_Simplex_1_KOS	Herpesvirus:Herpes_Simplex_1_KOS:2574:+
Herpesviridae:Herpes_Simplex_1_KOS	Herpesvirus:Herpes_Simplex_1_KOS:2575:+
Herpesviridae:Herpes_Simplex_1_KOS	Herpesvirus:Herpes_Simplex_1_KOS:2576:+
Herpesviridae:Herpes_Simplex_1_KOS	Herpesvirus:Herpes_Simplex_1_KOS:2577:+
Herpesviridae:Herpes_Simplex_1_KOS	Herpesvirus:Herpes_Simplex_1_KOS:2578:+
Herpesviridae:Herpes_Simplex_1_KOS	Herpesvirus:Herpes_Simplex_1_KOS:2579:+
Herpesviridae:Herpes_Simplex_1_KOS	Herpesvirus:Herpes_Simplex_1_KOS:257:+	720.579951884162	673.543256646875	687.542694450345	724.484025847362	823.116070396533	849.058588580065	926.929052554889	916.222429534916	856.255110526282	829.092950776133	673.364724124125	860.657815038913	841.104853587073	772.915088367287	831.920081038211	783.382482092012	1174.71263681719	1538.50520773982	1250.41950870988	1367.97361645058	773.916796097146	565.264288166892	1188.80045442192	837.461824815232	836.659554595898	1310.86416364711	742.742347273786	957.220467065993
Herpesviridae:Herpes_Simplex_1_KOS	Herpesvirus:Herpes_Simplex_1_KOS:2580:+
Herpesviridae:Herpes_Simplex_1_KOS	Herpesvirus:Herpes_Simplex_1_KOS:2581:+
Herpesviridae:Herpes_Simplex_1_KOS	Herpesvirus:Herpes_Simplex_1_KOS:2582:+
Herpesviridae:Herpes_Simplex_1_KOS	Herpesvirus:Herpes_Simplex_1_KOS:2583:+
Herpesviridae:Herpes_Simplex_1_KOS	Herpesvirus:Herpes_Simplex_1_KOS:2584:+
Herpesviridae:Herpes_Simplex_1_KOS	Herpesvirus:Herpes_Simplex_1_KOS:2585:+
Herpesviridae:Herpes_Simplex_1_KOS	Herpesvirus:Herpes_Simplex_1_KOS:2586:+
Herpesviridae:Herpes_Simplex_1_KOS	Herpesvirus:Herpes_Simplex_1_KOS:2587:+
Herpesviridae:Herpes_Simplex_1_KOS	Herpesvirus:Herpes_Simplex_1_KOS:2588:+
Herpesviridae:Herpes_Simplex_1_KOS	Herpesvirus:Herpes_Simplex_1_KOS:2589:+
Herpesviridae:Herpes_Simplex_1_KOS	Herpesvirus:Herpes_Simplex_1_KOS:258:+	781.524524929091	744.471941219142	762.767953960794	727.137813487829	1085.23646414208	1153.53149352277	1087.66120899531	1063.89197861747	855.022201799823	886.99394436674	821.808167059556	700.083510866472	792.279107442312	1001.50061450144	1093.38067793593	904.088565619287	1629.23925777649	1773.88152603103	1754.51533159292	1748.24672508259	1194.45076013692	991.674456766656	750.483740111678	1124.8434615413	1924.77416658401	1315.14803346295	2839.03489319783	1465.7438401948
Herpesviridae:Herpes_Simplex_1_KOS	Herpesvirus:Herpes_Simplex_1_KOS:2590:+
Herpesviridae:Herpes_Simplex_1_KOS	Herpesvirus:Herpes_Simplex_1_KOS:2591:+
Herpesviridae:Herpes_Simplex_1_KOS	Herpesvirus:Herpes_Simplex_1_KOS:2592:+	0.597495814165972	2.79246789654592	0.808873758176876	0.0	11.6068071031239	4.95077894215782	19.3361992710277	6.71225223102502	6.78099799552851	21.5588805922471	0.0	2.55691567153569	9.11413928035528	6.57800075206202	25.2547167458028	15.6917908585457	16.6037121811617	32.0967706760742	26.1867959939242	30.2872387406032	41.1300683392192	0.0	0.0	0.0	22.8595506720191	81.393526500964	4.88646281101175	68.3728905047138
Herpesviridae:Herpes_Simplex_1_KOS	Herpesvirus:Herpes_Simplex_1_KOS:2593:+
Herpesviridae:Herpes_Simplex_1_KOS	Herpesvirus:Herpes_Simplex_1_KOS:2594:+	470.22920574862	449.028837764584	484.11094426886	509.527226969573	1547.57428041651	1680.78945086258	1601.27900213198	1613.17795285635	920.982818665418	1255.34281848571	908.979210145043	1102.03065443188	1015.57551981102	1381.38015793302	1610.35958543825	1324.1457362942	2226.97289629831	2306.68791925387	2457.19435742988	2379.23086551183	551.47867140545	694.270597835643	558.052011877915	1207.70810525986	3291.77529677075	2977.28952200895	4217.01740590314	4200.65946038336
Herpesviridae:Herpes_Simplex_1_KOS	Herpesvirus:Herpes_Simplex_1_KOS:2595:+	136.826541444007	126.219548923875	103.131404167552	102.436202922008	588.078226558275	693.109051902094	617.549864218446	649.969757704256	196.648941870327	247.619142802382	183.185525324574	241.372839392969	143.873198639894	473.616054148465	356.537177587805	358.497068076006	1014.90190707351	817.397759884023	914.355626787852	878.329923477492	203.132174246756	259.982181317177	169.62500488754	442.532459007628	736.077531639014	1032.41262561749	1104.34059528866	1217.89211211522
Herpesviridae:Herpes_Simplex_1_KOS	Herpesvirus:Herpes_Simplex_1_KOS:2596:+
Herpesviridae:Herpes_Simplex_1_KOS	Herpesvirus:Herpes_Simplex_1_KOS:2597:+
Herpesviridae:Herpes_Simplex_1_KOS	Herpesvirus:Herpes_Simplex_1_KOS:2598:+
Herpesviridae:Herpes_Simplex_1_KOS	Herpesvirus:Herpes_Simplex_1_KOS:2599:+
Herpesviridae:Herpes_Simplex_1_KOS	Herpesvirus:Herpes_Simplex_1_KOS:259:+	872.941384496484	702.584922770953	746.994915676345	767.47538562292	563.897378426767	506.217146835637	555.915729042045	470.976364876922	626.317633041543	750.249044610201	931.087808029043	770.654383400857	852.823032661815	657.800075206202	757.641502374085	651.812851047283	554.14889404627	650.494552368437	702.679025836965	787.468207255683	1328.75302410172	986.750551817467	1148.88868856603	606.498668918821	1033.25169037526	1250.88998622534	820.925752249974	581.169569290067
Herpesviridae:Herpes_Simplex_1_KOS	Herpesvirus:Herpes_Simplex_1_KOS:25:+	2.98747907082986	9.49439084825612	2.83105815361907	5.30757528093305	126.707644209102	174.514957711063	143.812982078268	134.2450446205	90.6187913947902	37.5740490322022	122.544799699888	82.8440677577563	69.6580644998582	157.872018049488	164.89844463436	156.917908585457	292.640427192974	286.73115137293	392.801939908862	272.585148665429	52.881516436139	0.0	107.619225789994	0.0	429.759552633959	162.787053001928	107.502181842259	1059.77980282306
Herpesviridae:Herpes_Simplex_1_KOS	Herpesvirus:Herpes_Simplex_1_KOS:2600:+
Herpesviridae:Herpes_Simplex_1_KOS	Herpesvirus:Herpes_Simplex_1_KOS:2601:+
Herpesviridae:Herpes_Simplex_1_KOS	Herpesvirus:Herpes_Simplex_1_KOS:2602:+
Herpesviridae:Herpes_Simplex_1_KOS	Herpesvirus:Herpes_Simplex_1_KOS:2603:+
Herpesviridae:Herpes_Simplex_1_KOS	Herpesvirus:Herpes_Simplex_1_KOS:2604:+
Herpesviridae:Herpes_Simplex_1_KOS	Herpesvirus:Herpes_Simplex_1_KOS:2605:+
Herpesviridae:Herpes_Simplex_1_KOS	Herpesvirus:Herpes_Simplex_1_KOS:2606:+	0.0	0.0	0.404436879088438	0.0	0.0	1.23769473553945	1.20851245443923	4.47483482068335	0.0	0.0	3.15837112628576	0.0	0.0	0.0	0.0	0.0	0.0	0.0	0.0	0.0	0.0	58.1020784004297	0.0	0.0	0.0	0.0	0.0	0.0
Herpesviridae:Herpes_Simplex_1_KOS	Herpesvirus:Herpes_Simplex_1_KOS:2607:+	17.9248744249791	26.8076918068408	16.581912042626	14.8612107866126	42.5582927114541	16.0900315620129	27.7957864521023	25.7303002189293	11.7126329013674	30.182432829146	53.0606349216008	29.1488386555069	45.5706964017764	23.0230026322171	47.5382903450406	38.6259467287279	87.1694889510987	74.8924649108398	109.111649974684	70.6702237280741	33.5755659911994	47.269487512214	138.978470391052	0.0	50.291011478442	205.62575116033	43.9781652991058	55.55297353508
Herpesviridae:Herpes_Simplex_1_KOS	Herpesvirus:Herpes_Simplex_1_KOS:2608:+
Herpesviridae:Herpes_Simplex_1_KOS	Herpesvirus:Herpes_Simplex_1_KOS:2609:+
Herpesviridae:Herpes_Simplex_1_KOS	Herpesvirus:Herpes_Simplex_1_KOS:260:+	485.166601102769	485.330920419681	491.390808092452	512.18101461004	484.584196555421	464.135525827295	419.353821690413	351.274533423643	396.380155556803	511.869422061639	370.161096000692	391.20809774496	345.035272756307	562.419064301303	505.094334916057	611.979843483282	597.73363852182	571.322518034121	482.273492888103	563.679165450115	543.92416905743	682.453225957589	564.46640281904	560.658653244724	461.762923574785	556.903076059228	517.965057967246	405.964037371738
Herpesviridae:Herpes_Simplex_1_KOS	Herpesvirus:Herpes_Simplex_1_KOS:2610:+
Herpesviridae:Herpes_Simplex_1_KOS	Herpesvirus:Herpes_Simplex_1_KOS:2611:+	9.55993302665555	8.37740368963775	7.27986382359188	12.7381806742393	22.2463802809874	40.843926272802	33.8383487242984	26.8490089241001	30.8227181614932	20.3269445584045	38.5321277406863	11.7618120890642	16.9262586635169	4.93350056404651	25.2547167458028	21.7270950349094	18.6791762038069	14.978492982168	30.5512619929115	25.2393656171693	0.0	118.173718780535	99.0667045351598	0.0	32.0033709408267	8.56773963168043	34.2052396770823	0.0
Herpesviridae:Herpes_Simplex_1_KOS	Herpesvirus:Herpes_Simplex_1_KOS:2612:+	191.796156347277	173.691503165156	185.636527501593	154.981198203245	189.577849351023	141.097199851498	155.898106622661	192.417897289384	256.445015103624	252.546886937752	142.126700682859	185.120694619184	279.934277896626	151.294017297426	154.499443621382	224.513315360731	163.961657788971	141.225790974726	185.489804956963	205.28017368631	341.631383960454	26.5890867256204	151.807252273302	198.346221666766	246.883147257806	364.128934346418	376.257636447905	260.671645049221
Herpesviridae:Herpes_Simplex_1_KOS	Herpesvirus:Herpes_Simplex_1_KOS:2613:+	6.57245395582569	7.26041653101939	3.63993191179594	2.65378764046653	6.77063747682225	8.66386314877618	9.66809963551384	3.35612611551251	11.7126329013674	4.31177611844943	0.0	6.13659761168565	0.0	6.57800075206202	14.8557157328252	4.82824334109098	4.15092804529041	2.13978471173828	2.18223299949368	3.36524874895591	0.0	0.0	0.0	0.0	4.57191013440382	0.0	4.88646281101175	0.0
Herpesviridae:Herpes_Simplex_1_KOS	Herpesvirus:Herpes_Simplex_1_KOS:2614:+	10.7549246549875	3.3509614758551	6.06655318632657	4.77681775283975	19.3446785052064	1.23769473553945	10.8766120899531	8.9496696413667	0.0	1.23193603384269	3.15837112628576	0.0	5.85908953737125	0.0	20.7980020259553	14.484730023273	20.7546402264521	2.13978471173828	13.0933979969621	11.7783706213457	0.0	0.0	0.0	0.0	22.8595506720191	0.0	0.0	29.9131395958123
Herpesviridae:Herpes_Simplex_1_KOS	Herpesvirus:Herpes_Simplex_1_KOS:2615:+
Herpesviridae:Herpes_Simplex_1_KOS	Herpesvirus:Herpes_Simplex_1_KOS:2616:+
Herpesviridae:Herpes_Simplex_1_KOS	Herpesvirus:Herpes_Simplex_1_KOS:2617:+	13.7424037258173	22.8982367516765	23.052902108041	5.30757528093305	58.0340355156193	23.5161999752496	24.1702490887846	14.5432131672209	11.7126329013674	13.5512963722696	25.2669690102861	32.7285205956568	17.5772686121137	14.8005016921395	35.6537177587805	54.3177375872736	97.5468090643247	96.2903120282226	61.1025239858231	30.2872387406032	47.0057923876791	0.0	0.0	44.0769381481701	36.5752810752305	25.7032188950413	39.091702488094	34.1864452523569
Herpesviridae:Herpes_Simplex_1_KOS	Herpesvirus:Herpes_Simplex_1_KOS:2618:+	92.0143553815596	85.4495176343051	91.8071715530754	71.1215087645029	70.6080765440034	79.2124630745251	61.6341351764007	83.9031528878128	108.495967928456	92.3952025382021	87.1710430854871	87.4465159665206	50.7787759905508	129.915514853225	176.78301722062	205.200341996367	120.376913313422	164.763422803848	157.120775963545	132.927325583758	15.9483938458197	67.9498882988076	32.0719547056273	84.6277212444866	59.4348317472496	261.316058766253	166.1397355744	115.379252726705
Herpesviridae:Herpes_Simplex_1_KOS	Herpesvirus:Herpes_Simplex_1_KOS:2619:+	497.714013200254	554.02563067471	502.715040706928	545.087981351825	212.791463557271	165.851094562287	165.566206258174	162.212762249771	416.106695180159	488.462637418628	403.008155714063	319.614458941961	485.00241170462	498.283556968698	470.926188730559	638.535181859283	545.84703795569	567.042948610644	648.123200849623	561.996541075637	628.702473185208	704.118407734021	451.14549619249	676.140231192929	557.773036397266	304.154756924655	781.83404976188	1470.01714585135
Herpesviridae:Herpes_Simplex_1_KOS	Herpesvirus:Herpes_Simplex_1_KOS:261:+	280.225536843841	239.035251944331	207.07168209328	282.363004945639	347.236979168455	401.013094314783	339.591999697423	406.091259977014	382.818159565746	282.113351749977	320.258832205377	357.968194014997	334.619113578758	470.327053772434	591.257486166443	500.93024663819	523.016933706592	498.569837835019	510.642521881521	523.296180462644	235.868351088176	229.453970632205	171.050425096679	422.25706745947	416.043822230747	711.122389429475	522.851520778258	350.411063836658
Herpesviridae:Herpes_Simplex_1_KOS	Herpesvirus:Herpes_Simplex_1_KOS:2620:+	587.935881139316	504.319702116193	442.85838260184	489.358440902028	666.424174504361	703.01060978641	537.788042225457	738.347745412752	458.02559187979	644.302545699729	394.796390785721	659.172860121901	558.566535896059	756.470086487132	765.069360240498	994.618128264743	1232.82562945125	1091.29020298652	1342.07329468861	942.269649707654	439.000525334932	401.790643853819	570.168083655596	419.612451170579	1115.54607279453	783.948176298759	723.196496029739	794.834852117298
Herpesviridae:Herpes_Simplex_1_KOS	Herpesvirus:Herpes_Simplex_1_KOS:2621:+	604.068268121797	653.995981371054	629.30378386161	659.731607419979	1033.97306610328	1105.26139883673	993.397237549047	1073.960356964	809.404578920813	797.678581913145	788.329433120927	838.156957129399	787.071027853538	1111.68212709848	1143.89011142754	1161.19252353238	1938.48339715062	2039.21483028658	2103.67261151191	1534.55342952389	682.423378771127	816.383440575529	587.273126165264	646.167913252174	790.94045325186	1186.63193898774	1031.04365312348	1017.04674625762
Herpesviridae:Herpes_Simplex_1_KOS	Herpesvirus:Herpes_Simplex_1_KOS:2622:+	414.064599217018	355.201916440641	338.109230917934	371.530269665314	413.976120011417	512.405620513334	356.511174059573	415.040929618381	541.863385279051	473.063436995595	584.298658362866	513.940049978674	570.935724919398	636.421572762	568.973912567205	521.450280837826	1114.52418016048	1159.76331376215	1136.94339273621	1046.59236092529	408.782515942852	503.223085807111	453.283626506199	506.884788703956	461.762923574785	424.103111768181	581.489074510398	542.709818381166
Herpesviridae:Herpes_Simplex_1_KOS	Herpesvirus:Herpes_Simplex_1_KOS:2623:+	612.433209520121	584.742777536715	620.001735642575	529.696013037119	953.692650306677	1021.09815682005	1071.9505470876	1100.8093658881	634.947994126761	698.507731188808	589.983726390181	668.889139673736	725.876092685438	670.956076710326	918.083232288597	743.549474528011	1608.48461755004	1754.62346362539	1702.14173960507	1320.86013396519	555.67561715435	276.723458144419	1184.5241937945	446.940152822445	717.789891101399	856.773963168043	1128.77290934371	666.63568242096
Herpesviridae:Herpes_Simplex_1_KOS	Herpesvirus:Herpes_Simplex_1_KOS:2624:+	172.676290293966	160.287657261736	169.054615458967	163.473318652738	993.34924124235	1087.93367253918	1076.78459690535	1294.34597188266	577.001283983154	495.238285604763	576.718567659781	584.510922513059	601.533192503448	792.649090623473	1082.98167692296	754.413022045466	2683.57498128025	3091.98890846181	3000.57037430381	2254.71666180046	371.849393352533	417.547139691223	95.5031540123124	96.9692639259742	662.926969488553	389.832153241459	557.05676045534	542.709818381166
Herpesviridae:Herpes_Simplex_1_KOS	Herpesvirus:Herpes_Simplex_1_KOS:2625:+	277.238057773011	302.703519985577	284.72356287826	289.793610338945	2917.17751858513	3008.83590209641	3127.63023208873	3248.73007981611	1179.27719685873	1591.04538770784	1358.09958430288	1443.12320501474	1216.08658397883	1563.91967880275	1922.32961582758	1389.32702139893	6795.06921014041	7420.77338030836	6657.99288145522	5034.41212843804	265.246971330475	662.757606160833	406.957469709182	544.790955511383	736.077531639014	775.380436667079	1055.47596717854	1423.01078362936
Herpesviridae:Herpes_Simplex_1_KOS	Herpesvirus:Herpes_Simplex_1_KOS:2626:+	3.58497488499583	6.14342937240102	11.7286694935647	2.65378764046653	242.775715240341	303.235210207166	338.383487242984	396.022881630476	40.6859879731711	129.969251570404	79.5909523824013	47.5586314905638	58.5908953737125	319.033036475008	349.109319721392	188.301490302548	610.186422657691	684.73110775625	645.940967850129	486.278444224129	42.8088466387792	0.0	0.0	111.073884133389	169.160674972941	188.490271896969	293.187768660705	440.150482624095
Herpesviridae:Herpes_Simplex_1_KOS	Herpesvirus:Herpes_Simplex_1_KOS:2627:+
Herpesviridae:Herpes_Simplex_1_KOS	Herpesvirus:Herpes_Simplex_1_KOS:2628:+	3.58497488499583	0.0	0.404436879088438	1.06151505618661	108.330199629156	59.4093473058938	50.7575230864476	70.4786484257627	19.1100852601258	16.015168439955	10.1067876041144	20.9667085065927	21.4833283036946	164.45001880155	92.1054375435162	100.186049327638	228.301042490973	237.516103002949	242.227862943799	223.789041805568	0.0	0.0	0.0	0.0	228.595506720191	167.070922817768	327.393008337787	196.572060201052
Herpesviridae:Herpes_Simplex_1_KOS	Herpesvirus:Herpes_Simplex_1_KOS:2629:+	25.6923200091368	27.9246789654592	38.82594039249	31.8454516855983	1518.5572626587	1855.30440857364	2044.80307291118	2211.68711012274	587.481008158061	622.127697090561	549.556575973723	579.397091169987	540.989267283945	3219.93136813436	3106.33015973375	2067.69521082221	5744.88441468193	5835.19290891029	5536.32511971547	5100.03447904268	188.862558700496	64.9955453292942	215.238451579988	253.88316373346	1915.6303463152	2360.41226852796	2174.47595090023	3871.61492482942
Herpesviridae:Herpes_Simplex_1_KOS	Herpesvirus:Herpes_Simplex_1_KOS:262:+	403.309674562031	355.76041001995	378.957355705866	364.099664272008	380.122932627306	277.243620760838	306.962163427564	267.37138053583	536.931750373212	542.667822907707	569.138476956695	472.006632965488	545.546336924123	606.820569377721	626.911203925223	597.495113460009	547.922501978335	453.634358888515	578.291744865825	491.326317347563	303.019483070574	532.766515502245	307.178055069452	439.006303955774	452.619103305978	1006.70940672245	483.759818290163	688.002210703683
Herpesviridae:Herpes_Simplex_1_KOS	Herpesvirus:Herpes_Simplex_1_KOS:2630:+	262.898158233028	274.778841020118	264.09728204475	256.355886069067	7579.24503833988	7846.98462332014	7988.26732384331	9039.16633778036	3172.89060754412	3822.08154499696	3351.66343921445	3157.79085434658	3233.56641468033	13111.5999990476	14274.8572476717	8524.26361869613	31511.7702558222	34416.2973035985	31469.9820856984	31505.4587877252	1052.5939938241	854.789899179203	1284.30360843423	1330.24199331177	12293.8663514119	12239.0160638555	14366.2006643745	18323.9346552633
Herpesviridae:Herpes_Simplex_1_KOS	Herpesvirus:Herpes_Simplex_1_KOS:2631:+	0.0	0.0	0.0	1.06151505618661	27.082549907289	17.3277262975524	14.5021494532708	24.6115915137584	0.0	1.84790405076404	7.58009070308583	16.3642602978284	0.0	14.8005016921395	57.9372913580183	37.4188858934551	60.188456656711	51.3548330817187	76.3781549822788	30.2872387406032	0.0	0.0	0.0	0.0	32.0033709408267	81.393526500964	43.9781652991058	68.3728905047138
Herpesviridae:Herpes_Simplex_1_KOS	Herpesvirus:Herpes_Simplex_1_KOS:2632:+
Herpesviridae:Herpes_Simplex_1_KOS	Herpesvirus:Herpes_Simplex_1_KOS:2633:+
Herpesviridae:Herpes_Simplex_1_KOS	Herpesvirus:Herpes_Simplex_1_KOS:2634:+
Herpesviridae:Herpes_Simplex_1_KOS	Herpesvirus:Herpes_Simplex_1_KOS:2635:+	10.7549246549875	9.49439084825612	10.1109219772109	8.49212044949289	34.8204213093716	38.3685368017231	33.8383487242984	61.528978784396	73.9745235875838	28.334528778382	54.3239833721151	78.7530026832992	43.617666555986	29.6010033842791	46.0527187717581	30.1765208818186	184.716298015423	175.462346362539	150.574076965064	154.801442451972	20.1453395947196	54.1629544410785	0.0	219.503151977887	86.8662925536725	77.1096566851238	24.4323140550588	64.0995848481692
Herpesviridae:Herpes_Simplex_1_KOS	Herpesvirus:Herpes_Simplex_1_KOS:2636:+	8.96243721248957	3.90945505516429	6.06655318632657	6.89984786521297	138.314451312226	164.613399826747	155.898106622661	260.659128304805	132.537688094421	55.4371215229212	65.0624452014867	77.730236414685	89.1883629577624	460.460052644341	262.946168471006	322.285243017823	332.074243623233	308.128998490312	237.863396944811	254.076280546171	136.820431414137	155.595396394371	79.8235317117835	27.3277016518655	530.341575590843	381.264413609779	229.663752117552	303.404701614668
Herpesviridae:Herpes_Simplex_1_KOS	Herpesvirus:Herpes_Simplex_1_KOS:2637:+
Herpesviridae:Herpes_Simplex_1_KOS	Herpesvirus:Herpes_Simplex_1_KOS:2638:+
Herpesviridae:Herpes_Simplex_1_KOS	Herpesvirus:Herpes_Simplex_1_KOS:2639:+	16.1323869824812	9.49439084825612	7.27986382359188	21.7610586518255	13.5412749536445	12.3769473553945	6.04256227219615	12.3057957568792	13.561995991057	14.7832324061123	7.58009070308583	27.6146892525854	24.7383780466786	21.3785024442016	16.3412873061077	38.6259467287279	41.5092804529041	8.55913884695312	15.2756309964558	18.5088681192575	52.042127286359	23.634743756107	167.486874573831	51.1292482518773	132.585393897711	55.6903076059228	63.5240165431528	51.2796678785354
Herpesviridae:Herpes_Simplex_1_KOS	Herpesvirus:Herpes_Simplex_1_KOS:263:+	385.982295951218	350.175474226858	370.059744365921	373.122542249594	566.799080202548	642.363567744977	551.081679224289	596.271739856056	472.820496597306	388.059850660449	521.762910062408	454.108223264738	539.687247386752	641.355073326047	494.695333903079	538.349132531645	651.695703110595	759.623572667089	796.515044815193	614.157896684453	381.082674000113	457.923160274573	237.332464821642	598.56482005215	621.779778278919	526.915987348346	503.30566953421	401.690731715194
Herpesviridae:Herpes_Simplex_1_KOS	Herpesvirus:Herpes_Simplex_1_KOS:2640:+	248.558258693044	275.895828178737	265.310592682015	255.29437101288	74.4770122450447	121.294084082867	83.3873593563068	82.7844441826419	282.336098359278	258.706567106966	231.824440669375	225.519962229448	348.290322499291	203.918023313923	258.489453751158	247.447471230913	294.715891215619	160.483853380371	218.223299949368	240.615285550347	224.956292141036	868.576833036932	327.133937997398	310.301644563118	393.184271558728	411.25150232066	346.938859581834	504.250067472264
Herpesviridae:Herpes_Simplex_1_KOS	Herpesvirus:Herpes_Simplex_1_KOS:2641:+	510.858921111906	509.904637909285	480.471012357064	464.943594609736	286.301241877055	252.489726050049	210.281167072426	201.367566930751	321.17272324276	543.283790924628	389.742996983663	413.708955654475	391.25697910668	424.281048508	399.618753212998	548.005619213827	400.564556370525	318.827922049004	394.984172908356	398.781976751275	498.597154969311	373.231995148523	972.136582632791	290.907791777923	964.673038359205	1058.11584451253	386.030562069928	427.330565654461
Herpesviridae:Herpes_Simplex_1_KOS	Herpesvirus:Herpes_Simplex_1_KOS:2642:+	445.134381553649	411.051274371559	452.969304579051	418.767689665618	851.165854229083	867.624009613157	836.290618471947	746.178706348948	628.166996131232	637.526897513594	502.812683304694	515.474199381595	575.492794559576	832.117095135845	625.425632351941	741.135352857466	792.827256650469	845.214961136621	763.781549822788	614.157896684453	385.279619749013	320.053821697282	253.012087122171	758.123336148526	283.458428333037	522.632117532506	610.807851376469	760.648406864941
Herpesviridae:Herpes_Simplex_1_KOS	Herpesvirus:Herpes_Simplex_1_KOS:2643:+
Herpesviridae:Herpes_Simplex_1_KOS	Herpesvirus:Herpes_Simplex_1_KOS:2644:+
Herpesviridae:Herpes_Simplex_1_KOS	Herpesvirus:Herpes_Simplex_1_KOS:2645:+
Herpesviridae:Herpes_Simplex_1_KOS	Herpesvirus:Herpes_Simplex_1_KOS:2646:+
Herpesviridae:Herpes_Simplex_1_KOS	Herpesvirus:Herpes_Simplex_1_KOS:2647:+	0.0	1.67548073792755	5.66211630723813	1.06151505618661	3.86893570104128	8.66386314877618	1.20851245443923	3.35612611551251	0.0	2.46387206768539	1.89502267577146	5.62521447737852	11.7181790747425	1.6445001880155	8.91342943969512	1.20706083527275	2.07546402264521	17.1182776939062	13.0933979969621	5.04787312343386	0.0	0.0	0.0	0.0	0.0	0.0	0.0	0.0
Herpesviridae:Herpes_Simplex_1_KOS	Herpesvirus:Herpes_Simplex_1_KOS:2648:+	483.374113660271	485.330920419681	451.351557062697	464.412837081642	503.928875060627	441.857020587585	509.992255773355	462.026695235556	723.100968068632	742.241460390223	671.469701448353	828.95206071187	693.325595255598	815.67209325569	964.135951060355	882.361470584377	1261.88212576829	1405.83855561205	1494.82960465317	1229.99841774338	537.20905585919	1057.65478308579	652.129745681088	413.441679829836	896.094386343148	835.354614088842	933.314396903245	611.08270888588
Herpesviridae:Herpes_Simplex_1_KOS	Herpesvirus:Herpes_Simplex_1_KOS:2649:+	495.32402994359	435.066498281854	448.520498909078	477.151017755882	5470.67508127238	5417.38985745619	5510.81679224289	6207.71460499298	3644.47819541496	3892.91786694291	3784.3602835156	3481.49637836299	3717.26680648776	4027.38096044997	4669.15145482696	3481.1634489266	9358.26727810724	9967.11718727691	9763.31043973473	7149.47096715683	1191.93259268758	883.348547884499	887.324080189022	1459.82819146739	1371.57304032114	2433.23805539724	1944.81219878268	2102.46638301995
Herpesviridae:Herpes_Simplex_1_KOS	Herpesvirus:Herpes_Simplex_1_KOS:264:+	378.812346181226	349.05848706824	399.179199660288	398.598903598072	694.473958336911	696.822136108713	734.775572299051	700.311649436944	494.396399310352	548.211535059999	497.759289502636	533.883992216652	431.619595919682	587.086567121535	689.305210003089	668.711702741101	886.223137669503	960.763335570488	883.804364794941	881.695172226448	306.377039669694	823.276907504393	849.550444646838	369.364741681666	425.187642499555	723.973998876996	576.602611699387	529.889901411532
Herpesviridae:Herpes_Simplex_1_KOS	Herpesvirus:Herpes_Simplex_1_KOS:2650:+	379.409841995392	346.824512751003	397.157015264846	402.844963822819	7157.53104692638	7463.29925530291	7202.73422845781	9181.24234333706	2984.87202675901	3623.12387553136	3157.73945206051	2947.10100301204	2904.15538069035	4022.44745988592	4317.070991959	3368.90679124623	12085.427003863	13369.3748789408	11936.8145072304	9373.90039021668	661.438650026628	606.625089740079	570.880793760166	317.353954666825	2427.68428136843	2613.16058766253	3317.90824867698	3482.74411008386
Herpesviridae:Herpes_Simplex_1_KOS	Herpesvirus:Herpes_Simplex_1_KOS:2651:+	360.289975942081	318.899833785544	359.94882238871	329.069667417849	1244.83006181003	1162.19535667155	978.895088095776	1152.26996632596	893.242372320074	1065.62466927393	1229.86971657568	1035.55084697195	981.723002483983	1185.68463555918	1155.7746840138	927.022721489469	3538.66615861008	3836.63398814674	3585.40881816812	2976.5625184515	1453.82200741893	352.551594361929	261.564608377005	273.277016518655	923.525847149571	843.922353720522	806.266363816939	987.133606661806
Herpesviridae:Herpes_Simplex_1_KOS	Herpesvirus:Herpes_Simplex_1_KOS:2652:+	221.670947055575	250.763617109823	203.836187060573	238.840887641987	2771.12519587082	2611.53589198825	2800.12335693569	3150.28371376108	613.372091413716	796.446645879302	758.640744533841	696.503828926322	680.305396283662	1746.45919967247	2231.32850307034	1635.56743179457	2729.23518977845	3064.17170720922	2841.26736534077	2052.8017368631	651.365980229268	557.38604024819	192.431728233764	535.975567881749	635.49550868213	771.096566851238	933.314396903245	670.908988077504
Herpesviridae:Herpes_Simplex_1_KOS	Herpesvirus:Herpes_Simplex_1_KOS:2653:+	519.821358324395	562.403034364348	533.856680396738	462.289806969269	851.165854229083	789.649241274172	763.779871205593	708.14261037314	882.762648145167	822.93327060692	819.913144383784	611.10284549703	797.487187031087	1029.45711769771	843.804653624471	799.074272950558	649.62023908795	738.225725549707	645.940967850129	691.558617910439	579.178513348189	548.52301133965	747.632899693401	558.014036955834	795.512363386264	711.122389429475	903.995620037174	1508.47689676025
Herpesviridae:Herpes_Simplex_1_KOS	Herpesvirus:Herpes_Simplex_1_KOS:2654:+	332.20767267628	365.254800868206	387.450530166724	385.860722923833	678.998215532745	771.08382024108	629.634988762838	666.750388281819	1010.36870133375	1259.65459460415	1161.6489002479	1483.0110894907	1218.69062377322	1187.32913574719	1225.59654795808	1122.56657680365	1641.69204191236	1487.1503746581	1747.96863259444	1600.17578012853	618.629803387848	972.963617959737	709.859264151217	916.800313481938	1051.53933091288	1482.21895628071	1099.45413247764	1786.24176443565
Herpesviridae:Herpes_Simplex_1_KOS	Herpesvirus:Herpes_Simplex_1_KOS:2655:+	1037.25273339213	1090.73796039084	993.701411920292	991.985820006388	9337.67631446314	9848.33701068744	9291.04374972879	10911.8847102363	5141.8458437003	5733.4303015039	4937.79741883516	5273.89426410951	4781.01706249494	8383.66195850304	9665.12865577607	6707.63706161065	20953.884772626	21823.6642750187	22946.1799896761	15828.4474907141	1965.00999963494	2701.25425512506	2451.72275971906	2910.84099530515	4663.34833709189	5470.50175482795	5037.94315815312	8401.31892076671
Herpesviridae:Herpes_Simplex_1_KOS	Herpesvirus:Herpes_Simplex_1_KOS:2656:+	1236.81633532356	1198.52722119751	1180.14681318006	1126.79823214209	6880.90214430192	6845.68958226872	6217.79657808983	7136.24283028477	5157.25720278105	5726.65465331776	5192.3621316138	5510.15327215941	5118.89122581668	6730.93926954746	7123.31569388968	5419.70315037463	16852.7678638791	17625.4066705882	19421.8736954938	13390.3247720956	2414.92258391702	2443.24163578756	3529.34043782814	2907.3148402533	4206.15732365151	6181.62414425743	5135.67241437335	7926.98199289026
Herpesviridae:Herpes_Simplex_1_KOS	Herpesvirus:Herpes_Simplex_1_KOS:2657:+	451.706835509475	435.066498281854	420.614354251975	434.690415508417	1762.30021182431	1725.346461342	1701.58553585043	1808.95197626124	591.179734337441	758.256628830178	637.359293284467	752.755973700107	550.754416512897	1512.94017297426	1580.6481539726	1475.0283407033	3495.08141413453	3509.24692725078	3498.11949818837	2584.51103919814	580.017902497969	469.740532152626	409.09560002289	735.203328311477	539.48539585965	706.838519613635	732.969421651763	589.716180603157
Herpesviridae:Herpes_Simplex_1_KOS	Herpesvirus:Herpes_Simplex_1_KOS:2658:+	477.399155518611	450.704318502511	539.923233583065	477.681775283975	1146.17220143348	1149.81840931615	1167.4230309883	1325.66981562744	546.79502018489	731.154036085639	703.053412711211	716.4477711643	710.902863867712	1032.74611807374	1056.24138860387	1026.00170998183	1525.46605664423	1810.25786613059	1857.08028256912	1443.69171330208	697.532383467167	351.566813372091	466.825118493019	731.677173259624	534.913485725246	599.74177421763	478.873355479152	1213.61880645867
Herpesviridae:Herpes_Simplex_1_KOS	Herpesvirus:Herpes_Simplex_1_KOS:2659:+	337.585135003774	396.53044130952	366.419812454125	349.769211013488	444.927605619748	430.71776796773	460.443245141346	412.803512208039	392.064975014194	454.584396487954	452.910419509379	377.400753118668	447.894844634602	337.122538543178	545.204767394685	393.501832298915	402.64002039317	430.096727059394	438.62883289823	491.326317347563	188.862558700496	631.244614486024	183.16649687436	344.68165631869	534.913485725246	406.96763250482	1182.52400026484	944.40055009636
Herpesviridae:Herpes_Simplex_1_KOS	Herpesvirus:Herpes_Simplex_1_KOS:265:+	939.860915683073	931.567290287718	856.597309909312	879.9959815787	930.479036100429	888.664820117328	888.256654012834	912.866303419403	912.3524575802	803.838262082358	977.831700698073	848.384619815542	1006.46138053066	868.296099272186	788.838505413018	848.56376719674	2177.16175975482	2107.68794106221	2105.8548445114	1876.12617754292	1019.85781698268	1564.81699285225	761.174391680221	974.100333074559	1115.54607279453	826.786874457161	669.44540510861	1294.81161393302
Herpesviridae:Herpes_Simplex_1_KOS	Herpesvirus:Herpes_Simplex_1_KOS:2660:+	246.16827543638	271.427879544263	225.27134165226	239.371645170081	175.069340472118	141.097199851498	199.404554982473	157.737927429088	229.93747748474	229.756070311662	232.456114894632	210.178468200234	246.081760569592	179.25052049369	184.210875087032	219.68507201964	180.565369970133	246.075241849902	211.676600950887	270.902524290951	174.592943154237	97.4933179939413	464.686988179311	104.903112792645	173.732585107345	321.290236188016	107.502181842259	217.938588483775
Herpesviridae:Herpes_Simplex_1_KOS	Herpesvirus:Herpes_Simplex_1_KOS:2661:+	623.785629989274	664.607359377928	702.102422097528	649.647214386206	729.294379646282	662.166683513608	748.069209297883	757.365793400657	816.185576916341	954.134458211167	802.226266076584	696.503828926322	764.28567965265	644.644073702078	606.113201899268	745.963596198557	738.865192061694	671.89239948582	702.679025836965	711.750110404175	496.918376669751	553.446916288839	507.449594453481	543.027877985456	484.622474246804	912.464270773965	1016.38426469044	747.828489895307
Herpesviridae:Herpes_Simplex_1_KOS	Herpesvirus:Herpes_Simplex_1_KOS:2662:+	606.458251378461	516.048067281686	543.563165494861	510.057984497667	476.846325153338	556.962630992754	467.694319867982	535.861469776831	680.565617005771	623.359633124403	719.476942567897	551.271018783095	664.030147568742	370.012542303489	560.06048312751	498.516124967644	539.620645887754	539.225747358047	567.380579868357	504.787312343386	1364.84675754225	455.953598294897	394.8413979315	626.774060466979	1389.86068085876	514.064377900826	762.288198517833	388.87081474556
Herpesviridae:Herpes_Simplex_1_KOS	Herpesvirus:Herpes_Simplex_1_KOS:2663:+	454.694314580304	426.130601012907	405.245752846615	493.073743598681	188.610615425763	257.440504992206	188.52794289252	201.367566930751	441.997778435813	485.382797334022	406.166526840349	327.285205956568	465.472113246716	269.698030834543	291.172028363374	304.179330488732	363.206203962911	370.182755130722	333.881648922533	501.42206359443	418.855185740212	430.349292559115	403.393919186334	661.154072222552	310.889889139459	261.316058766253	219.890826495529	119.652558383249
Herpesviridae:Herpes_Simplex_1_KOS	Herpesvirus:Herpes_Simplex_1_KOS:2664:+	564.036048572677	557.376592150565	535.069991034003	546.149496408011	292.104645428617	288.382873380693	296.085551337611	257.303002189292	600.426549785888	666.477394308898	727.057033270983	641.785833555458	664.681157517338	532.818060917024	451.613758277886	496.102003297099	585.280854385948	618.397781692363	582.656210864813	629.301516054755	879.679828969424	443.151445427006	961.445931064249	558.895575718797	379.468541155517	321.290236188016	513.078595156234	200.845365857597
Herpesviridae:Herpes_Simplex_1_KOS	Herpesvirus:Herpes_Simplex_1_KOS:2665:+	883.098813337306	743.354954060523	827.073417735856	778.621293712879	474.911857302818	388.636146959389	357.719686514012	457.551860414872	1041.80787385847	1065.62466927393	1181.86247545613	1078.50703025375	1421.80572773542	677.534077462388	701.189782589349	864.255558055286	601.88456656711	652.634337080175	698.314559837978	688.193369161483	1322.87730005326	851.835556209689	932.2248167769	1103.68653123018	676.642699891765	1075.25132377589	698.764181974681	820.474686056566
Herpesviridae:Herpes_Simplex_1_KOS	Herpesvirus:Herpes_Simplex_1_KOS:2666:+	497.116517386088	548.440694881618	534.665554154915	588.079341127382	535.847594594218	501.266367893479	611.50730194625	450.839608183847	601.043004149118	659.085778105841	718.84526834264	672.468821613886	623.66753075574	662.733575770248	733.872357201565	824.422550491285	707.733231722016	582.021441592812	774.692714820257	863.18630410719	681.583989621347	522.918705603867	540.946969368247	805.72642934855	1033.25169037526	758.244957403718	903.995620037174	521.343290098443
Herpesviridae:Herpes_Simplex_1_KOS	Herpesvirus:Herpes_Simplex_1_KOS:2667:+	557.463594616852	504.319702116193	571.064873272874	581.17949326217	679.965449458006	586.667304645701	616.341351764007	658.919427345623	700.908610992356	481.071021215572	453.542093734636	486.325360726088	641.244799367853	841.984096263938	765.069360240498	751.998900374921	819.808288944857	836.655822289668	794.3328118157	829.533816617631	1052.5939938241	839.033403341798	484.642871107257	606.498668918821	640.067418816534	1036.69649543333	1133.65937215473	615.356014542424
Herpesviridae:Herpes_Simplex_1_KOS	Herpesvirus:Herpes_Simplex_1_KOS:2668:+	442.146902482819	479.745984626589	442.049508843663	476.620260227788	601.61950151192	642.363567744977	651.388212942745	567.185313521614	491.314127494202	501.397965773977	545.134856396923	500.132705352381	370.424660751582	715.357581786745	667.021636403851	788.210725433103	882.072209624213	723.247232567539	728.865821830889	592.28377981624	714.320166462767	1467.32367485831	267.266289213561	401.100137148348	594.348317472496	676.851430902754	415.349338935999	517.069984441898
Herpesviridae:Herpes_Simplex_1_KOS	Herpesvirus:Herpes_Simplex_1_KOS:2669:+	403.907170376197	445.677876288728	450.947120183608	472.374200003042	641.276092447593	675.781325604542	681.601024303725	597.390448561227	682.414980095461	365.88500205128	339.209058963091	475.074931771331	526.016038466219	633.132572385969	615.026631338963	632.499877682919	728.487871948468	676.171968909297	667.763297845066	656.223506046402	668.993152374648	686.39234991694	787.544665549292	500.714017363212	676.642699891765	621.161123296831	444.668115802069	735.008572925674
Herpesviridae:Herpes_Simplex_1_KOS	Herpesvirus:Herpes_Simplex_1_KOS:266:+	350.730042915425	353.526435702713	369.250870607744	384.799207867646	703.179063664253	768.608430770001	663.473337487137	649.969757704256	643.578355211979	530.34846256928	386.584625857378	493.996107740695	455.706964017764	447.304051140217	462.012759290864	463.511360744734	1095.84500395667	1296.7095353134	1254.78397470887	1014.62249781021	204.810952546316	314.145135758255	415.509990964016	290.026253014959	544.057305994054	548.335336427547	430.008727369034	350.411063836658
Herpesviridae:Herpes_Simplex_1_KOS	Herpesvirus:Herpes_Simplex_1_KOS:2670:+	766.587129574942	776.306075239765	749.421536950876	796.136292139958	807.640327592368	768.608430770001	686.435074121482	619.764622664644	626.934087404773	790.90293372701	718.84526834264	728.720966387671	801.393246722668	823.894594195768	1002.7608119657	896.84620060765	680.752199427628	763.903142090566	803.061743813674	873.282050354058	757.129013101546	771.08351504299	610.079849511488	963.521867918999	987.532589031224	1019.56101616997	811.152826627951	1064.05310847961
Herpesviridae:Herpes_Simplex_1_KOS	Herpesvirus:Herpes_Simplex_1_KOS:2671:+	576.583460670163	567.429476578131	613.126308698072	570.564342700303	1592.06704097849	1569.39692466403	1577.10875304319	1849.22548964739	792.143856750376	996.020283361818	814.859750581727	705.70872534385	858.682122199186	1264.62064458392	1094.86624950922	1123.77363763893	2451.12301074399	2991.41902701012	3020.21047129925	2007.3708787522	691.656659418707	716.920560601912	463.974278074741	849.80336749672	699.502250563784	758.244957403718	1001.72487625741	914.487410500547
Herpesviridae:Herpes_Simplex_1_KOS	Herpesvirus:Herpes_Simplex_1_KOS:2672:+	332.20767267628	290.416661240775	308.18090186539	342.338605620182	518.437383939532	504.979452100097	402.434647328263	506.775043442389	473.436950960536	319.687400782179	323.417203331662	519.565264456052	389.30394926089	490.06105602862	481.325189743536	477.996090768007	554.14889404627	616.257996980625	569.562812867851	588.918531067284	268.604527929595	296.419077941175	450.432786087921	610.906362733638	758.937082311033	796.79978574628	669.44540510861	777.74162949112
Herpesviridae:Herpes_Simplex_1_KOS	Herpesvirus:Herpes_Simplex_1_KOS:2673:+	385.982295951218	352.409448544095	394.325957111227	363.568906743914	327.892300663249	316.8498522981	241.702490887846	285.270719818563	353.844804493942	407.770827201932	300.045256997148	332.910420433947	227.202472060285	363.434541551427	273.345169483984	414.021866498552	305.093211328845	256.774165408594	351.339512918483	294.459265533642	261.050025581575	356.49071832128	419.073541486863	215.09545816307	365.752810752305	535.483726980027	410.462876124987	346.137758180114
Herpesviridae:Herpes_Simplex_1_KOS	Herpesvirus:Herpes_Simplex_1_KOS:2674:+	641.113008600088	648.969539157271	666.511976737746	587.017826071196	285.334007951795	271.05514708314	273.123814703266	340.087446371934	615.221454503405	633.215121395145	553.346621325266	498.087172815152	816.366475540394	638.066072950016	595.71420088629	674.747006917465	624.714670816207	560.623594475429	425.535434901268	718.480607902086	815.886253586145	503.223085807111	520.991086440301	505.121711178029	393.184271558728	861.057832983883	747.628810084798	546.983124037711
Herpesviridae:Herpes_Simplex_1_KOS	Herpesvirus:Herpes_Simplex_1_KOS:2675:+	685.925194662535	805.347741363843	740.52392561093	712.807360229309	701.244595813733	703.01060978641	837.499130926386	841.268946288469	1041.19141949524	968.917690617279	946.247989435215	1030.43701562888	930.293216544835	1036.03511844977	983.448381513028	919.780356477832	1068.86397166228	1080.59127942783	1174.0413537276	982.652634695125	1066.86360937036	776.992200982017	494.62081257123	977.626488126413	1142.97753360095	758.244957403718	786.720512572892	619.629320198969
Herpesviridae:Herpes_Simplex_1_KOS	Herpesvirus:Herpes_Simplex_1_KOS:2676:+	706.240052344178	660.697904322764	758.72358516991	706.43826989219	498.125471509065	538.397209959663	565.583828677559	611.933661728448	855.022201799823	925.183961415863	801.594591851327	1139.87300637061	788.373047750731	825.539094383783	781.410647546605	865.462618890559	809.430968831631	676.171968909297	765.963782822282	743.719973519256	765.522904599346	534.73607748192	638.588253694268	774.87257264483	626.351688413323	895.328791510604	669.44540510861	636.722542825147
Herpesviridae:Herpes_Simplex_1_KOS	Herpesvirus:Herpes_Simplex_1_KOS:2677:+	1175.87176227863	1232.59532953537	1215.33282166076	1237.1957979855	1168.41858171447	929.50874639013	948.682276734795	1007.95654335892	1650.24833036635	1384.08013402227	1366.94302345648	1536.19493545864	1565.67892637532	1090.30362465428	944.823520607683	1161.19252353238	1446.59842378371	1527.80628418113	1304.97533369722	1297.3033927225	833.513425731525	1172.87415889681	1525.19962377872	1335.53122588955	1078.9707917193	942.451359484847	1138.54583496574	888.84757656128
Herpesviridae:Herpes_Simplex_1_KOS	Herpesvirus:Herpes_Simplex_1_KOS:2678:+	1540.34420891987	1533.06487520371	1552.63317882051	1529.64319596491	1268.04367601628	1273.5878828701	1283.44022661446	1232.81699309826	1596.61680076535	1589.19748365708	1337.25433486939	1371.52956621174	1558.51781694075	1920.77621960211	1889.64704121537	1837.14659128512	1521.31512859894	1654.05358217369	1691.2305746076	1460.51795704686	1175.14480969198	1525.42575325874	1943.56045516101	1712.82981643789	1321.2820288427	1486.50282609655	1475.71176892555	1640.94937211313
Herpesviridae:Herpes_Simplex_1_KOS	Herpesvirus:Herpes_Simplex_1_KOS:2679:+	754.039717477456	748.939889853615	815.749185121379	732.445388768762	2466.44650941382	2246.41594500411	2377.14399788196	2568.55518707224	1660.72805454126	1633.54718087541	1589.92402497225	1826.14917261079	1566.32993632391	1739.8811989204	2146.65092339324	1641.60273597093	3160.93170648865	3374.44049041127	3146.77998526989	2497.01457172528	1409.33438248059	1334.37824123021	1179.53522306251	1194.48502381541	1197.8404552138	993.857797274929	933.314396903245	1700.77565130476
Herpesviridae:Herpes_Simplex_1_KOS	Herpesvirus:Herpes_Simplex_1_KOS:267:+	704.44756490168	737.211524688122	694.822558273936	710.153572588843	1508.8849234061	1623.85549302776	1584.35982776983	1539.34317831507	1023.31424296158	1117.98195071224	1219.76292897156	1181.8064233838	1189.39517608636	1045.90211957786	1176.57268603976	1039.27937916983	4933.37798182766	5405.0961818509	5414.12007174382	3713.55199447284	744.538175854846	906.983291640606	751.909160320817	910.629542141195	909.810116746359	942.451359484847	952.860248147292	658.08907110787
Herpesviridae:Herpes_Simplex_1_KOS	Herpesvirus:Herpes_Simplex_1_KOS:2680:+	1053.38512037461	1100.23235123909	1085.10414659428	1109.28323371501	3067.09877700048	3065.76985993123	3014.03006137144	2943.32260330447	2774.04463453439	3179.62690334799	2888.64623210096	2886.24641002949	3054.53867881621	2438.79377882699	2736.4228379864	2036.31162910512	4725.83157956314	5315.22522395789	4796.54813288711	3947.43678252528	1270.8351727669	1468.30845584815	778.279434189889	1623.79440137859	1106.40225252572	2171.92199663099	2013.22267813684	1965.72060201052
Herpesviridae:Herpes_Simplex_1_KOS	Herpesvirus:Herpes_Simplex_1_KOS:2681:+	759.41717980495	739.445499005359	704.529043372059	794.544019555678	3167.69110522755	3257.61254393984	3611.03521386442	3687.26389224308	2586.02605374928	2988.67681810238	2423.7340023117	2624.92962839854	2348.19288458868	1836.90671001332	2376.91451725203	1668.15807434693	7699.97152401372	8621.19260359353	8002.24840914333	5094.98660591925	1095.40284046288	1049.77653516709	974.2747129465	1158.34193453391	1403.57641126197	1302.29642401542	1011.49780187943	1414.46417231627
Herpesviridae:Herpes_Simplex_1_KOS	Herpesvirus:Herpes_Simplex_1_KOS:2682:+	601.080789050967	604.848546391846	608.273066149011	636.378276183873	2235.2776012766	2161.01500825189	2404.93978433407	2639.033835498	1125.0292128945	1341.57834085469	1091.53306124436	1214.02356084515	1113.22701210054	1108.39312672245	1250.85126470388	1018.7593449702	3962.0608192297	4626.21454677816	4491.03551295799	2946.2752797109	722.714057960567	632.229395475862	957.169670436832	407.270908489092	589.776407338092	1285.16094475206	425.122264558022	576.896263633523
Herpesviridae:Herpes_Simplex_1_KOS	Herpesvirus:Herpes_Simplex_1_KOS:2683:+	504.883962970246	541.738771929908	493.412992487894	466.535867194016	560.028442725726	533.446431017505	391.55803523831	456.433151709702	343.981534682265	278.417543648449	338.577384737834	424.959384609232	346.988302602097	490.06105602862	453.099329851169	528.692645849463	616.412814725627	449.354789465039	510.642521881521	536.757175458467	452.430751731412	278.693020124095	382.725326153819	342.918578792763	585.204497203688	235.612839871212	317.620082715764	290.584784645034
Herpesviridae:Herpes_Simplex_1_KOS	Herpesvirus:Herpes_Simplex_1_KOS:2684:+	1247.57125997855	1155.5232155907	1185.40449260821	1236.6650404574	1644.29767294255	1725.346461342	1658.07908749062	1793.29005438885	1127.49503034742	1057.00111703703	1136.38193123762	975.719020258019	995.394211404516	1753.03720042453	1613.33072858482	1646.43097931203	1309.61779828913	1382.30092378293	1411.90475067241	1389.84773331879	1206.20220823384	1627.84297620187	1183.81148368993	1394.5943230081	2830.01237319596	1516.48991480744	2174.47595090023	1089.69294241888
Herpesviridae:Herpes_Simplex_1_KOS	Herpesvirus:Herpes_Simplex_1_KOS:2685:+	611.835713705955	619.927873033194	601.802076083596	598.694491689249	1687.82319957926	1656.03555615179	1813.97719411328	1823.49518942846	869.81710651734	827.245046725369	1006.25704083464	861.16919817322	992.790171610128	1328.75615191653	1329.58655808786	1219.13144362547	2355.65166570231	2612.67713303244	2555.3948424071	1931.65278190069	794.062135691865	498.299180857922	965.722191691666	1043.74189534867	448.047193171574	1010.99327653829	781.83404976188	495.703456159175
Herpesviridae:Herpes_Simplex_1_KOS	Herpesvirus:Herpes_Simplex_1_KOS:2686:+	469.631709934454	426.130601012907	496.648487520602	461.759049441176	1386.04621489804	1459.24209320102	1449.00643287264	1625.48374861323	1315.51361113253	1463.54000820512	1353.67786472608	1316.81157084088	1322.85221554871	1093.59262503031	1415.74970933824	1167.22782770875	1718.48421075023	1634.79551976805	1662.86154561418	1504.26619078329	789.025800793185	982.811427858115	551.637620936789	773.991033881867	854.947195133513	882.477182063084	1065.24889280056	846.114519995834
Herpesviridae:Herpes_Simplex_1_KOS	Herpesvirus:Herpes_Simplex_1_KOS:2687:+	902.218679390617	868.457515825781	1009.87888708383	893.795677309126	11100.9437602127	11656.6090193106	11763.6602315115	12909.8984576715	4338.60580841179	4492.25474740738	4031.97657981641	3812.87264939402	4227.00759623906	9345.69456849211	10254.9005703692	6998.53872291138	18874.2698219355	18960.6323307129	19472.0650544821	16341.6479249299	2843.85043945459	3879.05231897106	3370.40608450914	4117.66756180205	4672.4921573607	6601.44338620977	6870.36671228252	8999.58171268296
Herpesviridae:Herpes_Simplex_1_KOS	Herpesvirus:Herpes_Simplex_1_KOS:2688:+	1078.47994456958	1138.20991463212	1074.99322461707	1145.90550315345	1446.98195218944	1580.53617728388	1562.60660358992	1563.95476982883	2063.27275373036	1949.53877355606	1802.16656465866	1795.97756768667	1903.55308969706	1700.41319440803	1552.42229408023	1932.50439727167	1593.95636939152	1857.33312978883	1822.16455457722	1849.20418755127	1199.4870950356	1318.6217453928	2246.46224960305	909.748003378231	1316.7101187083	1460.79960720151	1216.72923994193	1632.40276080004
Herpesviridae:Herpes_Simplex_1_KOS	Herpesvirus:Herpes_Simplex_1_KOS:2689:+	835.299148204028	862.872580032689	808.873758176876	831.69704652221	652.882899550717	564.388799405991	743.235159480126	590.678196330202	849.474112530754	1031.74642834326	798.436220725041	879.578991008277	777.305878624586	598.598068437644	713.07435517561	675.954067752738	759.619832288146	781.021419784472	813.972908811143	848.042684736889	847.783041277784	612.533775679106	841.710633496574	860.381832652281	836.659554595898	595.45790440179	586.37553732141	961.493772722538
Herpesviridae:Herpes_Simplex_1_KOS	Herpesvirus:Herpes_Simplex_1_KOS:268:+	421.832044801176	476.953516730043	450.947120183608	445.305566070283	1598.83767845531	1569.39692466403	1538.43635450114	1623.24633120288	1088.65840546394	975.693338803414	1241.87152685556	1036.06223010626	981.071992535386	1103.4596261584	1383.06713472603	1185.33374023784	2424.1419784496	2298.12878040691	2001.10766053571	1913.14391378143	940.115847753583	852.820337199527	1332.05518544039	1475.69588920074	836.659554595898	1979.14785491818	933.314396903245	1243.53194605448
Herpesviridae:Herpes_Simplex_1_KOS	Herpesvirus:Herpes_Simplex_1_KOS:2690:+	839.48161890319	858.404631398215	821.006864549529	822.14341101653	666.424174504361	771.08382024108	589.754077766344	688.005853680065	798.924854745905	612.88817683674	568.506802731438	714.913621761379	680.956406232259	473.616054148465	661.079350110721	759.241265386557	821.883752967502	586.301011016289	619.754171856205	662.954003544314	803.295416339445	805.550849687313	982.114524096765	828.646437185598	804.656183655072	2141.93490792011	649.899553864563	623.902625855514
Herpesviridae:Herpes_Simplex_1_KOS	Herpesvirus:Herpes_Simplex_1_KOS:2691:+	1331.22067396178	1281.18427093527	1353.24579742991	1266.91821955872	2276.8686600628	2256.31750288842	1920.32629010394	2071.84852197639	4037.15962479239	3993.32065370109	3716.13946718783	3882.9321387941	4066.85914888424	5839.62016764306	6692.49993763775	4956.19178962989	4094.89051667899	4065.59095230273	4351.3726009904	4728.17449228305	2323.429166591	2636.25870979577	2694.75690537726	2382.79927629008	5641.73710585431	7184.04968116404	6997.41474536883	7063.77425026825
Herpesviridae:Herpes_Simplex_1_KOS	Herpesvirus:Herpes_Simplex_1_KOS:2692:+	489.946567616097	538.387810454053	521.723574024085	510.58874202576	1636.55980154046	1555.78228257309	1342.65733688198	1430.8284339135	1178.6607424955	1324.3312363809	1165.43894559945	1245.72931517219	904.90382854956	5033.81507551546	5590.20583026212	3949.50305301242	10256.9431999126	10003.4935273765	10756.2264545044	8290.29029305288	1008.94575803554	853.805118189365	1429.69646976641	1192.72194628948	7191.6146414172	7119.79163392643	7398.10469587179	8196.20024925257
Herpesviridae:Herpes_Simplex_1_KOS	Herpesvirus:Herpes_Simplex_1_KOS:2693:+	1031.27777525047	1081.80206312189	1073.37547710071	1007.90854584919	6158.37840213246	5917.41853061413	5713.84688458868	6101.43727800175	2023.20322012042	2218.10082893377	1853.96385112974	2051.66913484024	1985.58034322026	19548.1737349403	20064.1296687537	14092.4352518093	23062.5562196335	25947.0294145384	23960.9183344406	18498.7723730106	3518.71931587769	3576.72455509086	4219.95652915598	4087.6952438613	38952.6743451205	36935.5255521743	45976.7285888096	48630.2183714777
Herpesviridae:Herpes_Simplex_1_KOS	Herpesvirus:Herpes_Simplex_1_KOS:2694:+	615.420688590951	616.576911557339	524.959069056792	622.047822925354	4932.89301882764	5216.8833102988	5067.29272146369	5245.62511854606	902.489187768522	1130.91727906759	938.667898732129	944.524649065284	1105.41489271738	9403.25207507266	9773.5753806257	6759.54067752738	17166.1629312985	19001.2882402359	17793.9278778715	12141.8174862329	2001.94312222526	1939.03376899061	2033.36192833677	2586.43473053462	21067.3618993328	18921.8529765662	22819.7813274249	25631.2873279546
Herpesviridae:Herpes_Simplex_1_KOS	Herpesvirus:Herpes_Simplex_1_KOS:2695:+	601.080789050967	566.312489419512	560.145077537487	582.241008318356	1384.11174704752	1469.14365108533	1591.61090249647	1604.22828321498	990.642161710393	875.290552045234	670.838027223096	772.699915938085	753.218510526504	1105.10412634642	1262.73583729014	1137.05130682693	1857.54030026746	1861.6126992123	1647.58591461773	1413.40447456148	1034.12743252894	696.240159815318	616.494240452613	598.56482005215	1188.69663494499	1627.87053001928	1539.2357854687	1085.41963676233
Herpesviridae:Herpes_Simplex_1_KOS	Herpesvirus:Herpes_Simplex_1_KOS:2696:+	560.451073687681	542.297265509217	564.998320086548	591.794643824036	2658.92606054062	2892.4925969557	2942.72782655952	3209.57527513513	843.926023261685	713.906931611841	792.751152697727	768.097467729321	845.010913278654	1777.70470324476	1785.65703108559	1467.78597569166	5313.18789797173	5691.82733322383	5529.77842071699	4189.73469245011	1045.03949147608	999.552704685358	977.125553364778	1405.17278816366	1655.03146865418	1632.15439983512	1798.21831445232	1397.37094969009
Herpesviridae:Herpes_Simplex_1_KOS	Herpesvirus:Herpes_Simplex_1_KOS:2697:+	25.6923200091368	33.509614758551	29.1194552943675	24.4148462922921	248.579118791903	195.555768215234	206.655629709108	214.792071392801	117.126329013674	88.0834264197526	101.699550266402	155.971855963677	100.906542032505	269.698030834543	172.326302500772	187.094429467276	994.147266847054	950.064412011796	923.084558785827	647.810384174012	146.053712061717	0.0	37.7736355421832	71.4046398000356	91.4382026880763	171.354792633609	112.38864465327	98.2860301005261
Herpesviridae:Herpes_Simplex_1_KOS	Herpesvirus:Herpes_Simplex_1_KOS:2698:+	932.690965913082	986.858154639327	975.097315482224	963.324913489349	3166.72387130229	3459.35678583277	3104.66849545438	3377.38158091076	3850.37395273374	3907.70109934903	3409.14579371285	3486.61020970607	3386.55375260058	5377.5156148107	4502.76743861932	5487.2985571499	13862.0242072473	15367.9337997043	14821.7265325611	10866.3882103786	1930.59504449396	2274.8440865253	1878.70383564519	2100.70687214179	3849.54833316801	3559.89581696322	3738.14405042399	3243.43899331736
Herpesviridae:Herpes_Simplex_1_KOS	Herpesvirus:Herpes_Simplex_1_KOS:2699:+	864.576443098161	941.061681135974	945.977860187856	869.380831016834	2619.26946960495	2568.21657624437	2594.67623968103	2793.41563681158	2916.44559244049	3745.70151089871	2829.26885492679	3063.18497449976	3172.37147951223	4400.68250312949	4195.25412294984	4100.38565742152	10553.7345551509	11328.0202639425	10913.3472304679	8678.97652355729	1589.80304968329	1184.69153077486	2121.73798130339	1552.38976157855	2281.3831570675	2994.42500127231	2228.22704182136	2495.61050342205
Herpesviridae:Herpes_Simplex_1_KOS	Herpesvirus:Herpes_Simplex_1_KOS:269:+	601.678284865133	644.501590522798	607.868629269922	591.263886295942	2043.76528407506	1880.05830328443	1816.39421902216	2015.91308671785	2056.49175573483	2343.1423363688	2265.18377177215	2248.55164154849	2179.5813079021	1697.124194032	1944.61318942682	1303.62570209457	2451.12301074399	2616.95670245592	2461.55882342887	2115.05883871879	1303.57134960832	961.146246081684	1036.28049204405	1161.86808958576	1069.82697145049	1704.9801867044	1309.57203335115	2085.37316039377
Herpesviridae:Herpes_Simplex_1_KOS	Herpesvirus:Herpes_Simplex_1_KOS:26:+
Herpesviridae:Herpes_Simplex_1_KOS	Herpesvirus:Herpes_Simplex_1_KOS:2700:+	1472.22968610495	1507.37417055549	1451.11952216932	1478.15971573986	2844.6349741906	2940.76269164174	3015.23857382588	3041.76896935951	3664.82118940155	3921.86836373822	3503.26525327617	3541.83958821124	3773.90467201568	3808.66243544391	4172.9705493506	3668.25787839387	2862.06488722774	2762.46206285412	2788.89377335292	2710.70786728398	2294.0505463487	2228.55938000292	3206.48276045816	3585.21814897216	2729.43035023908	4339.56012344614	3840.75976945524	4115.19334725246
Herpesviridae:Herpes_Simplex_1_KOS	Herpesvirus:Herpes_Simplex_1_KOS:2701:+	1377.82534746673	1252.7010983905	1278.42497479855	1288.14852068245	2520.6116092284	2709.31377609587	2714.31897267051	2682.66347499967	2788.22308488868	3009.6197306777	2695.98559339753	3043.24103226178	2913.2695199707	2854.85232639492	2638.37511414976	2778.65404279786	3293.76140393794	3085.5695543266	3148.96221826938	2727.53411102876	1237.2596067757	2704.20859809457	1532.32672482441	2375.74696618637	3054.03596978175	2506.06384226652	2785.2838022767	3153.69957452993
Herpesviridae:Herpes_Simplex_1_KOS	Herpesvirus:Herpes_Simplex_1_KOS:2702:+	852.626526814841	800.32129915006	798.358399320577	831.69704652221	19008.0810992158	22035.9170715444	21756.8497172694	26901.5882332431	5661.51687190308	6504.62225868943	6476.55583156159	6385.64119809323	6300.47428251988	30291.6934632456	31785.2893819528	21606.3889513821	36856.0901141336	38513.9850265773	37826.8268132235	31719.1520832839	3678.20325433589	3185.76650212525	3813.71176955137	5221.35409303223	31454.7417246983	49427.2899351644	48141.4316140878	72838.4949158029
Herpesviridae:Herpes_Simplex_1_KOS	Herpesvirus:Herpes_Simplex_1_KOS:2703:+	442.744398296985	444.002395550801	459.844731523554	483.520108093001	567.766314127809	582.954220439083	578.877465676391	488.875704159656	629.399904857692	641.222705615122	523.026258512923	573.260493558302	602.184202452045	577.219565993442	649.194777524461	683.196432764374	469.054869117817	661.193475927129	466.997861891648	605.744774812063	439.839914484712	649.955453292942	311.454315696869	821.594127081891	1142.97753360095	998.14166709077	845.358066305033	675.182293734049
Herpesviridae:Herpes_Simplex_1_KOS	Herpesvirus:Herpes_Simplex_1_KOS:2704:+	343.560093145434	334.537654006201	319.100697600778	360.915119103448	365.614423748401	289.620568116232	328.71538760747	343.443572487447	324.871449422139	319.687400782179	306.993673474976	420.868319534774	437.478685457053	452.237551704264	500.637620196209	567.318592578191	481.507653253688	479.311775429375	501.913589883547	430.751839866356	312.252763718154	613.518556668944	679.212729654729	354.378582711288	402.328091827536	282.735407845454	762.288198517833	440.150482624095
Herpesviridae:Herpes_Simplex_1_KOS	Herpesvirus:Herpes_Simplex_1_KOS:2705:+	521.613845766893	469.693100199023	512.421525805051	494.666016182961	535.847594594218	438.143936380967	524.494405226626	477.688617107947	506.725486574949	562.37879944919	415.009965993949	426.493534012153	637.338739676273	638.066072950016	583.82962830003	583.010383436736	500.186829457495	509.268761393711	488.820191886584	508.152561092342	378.564506550773	513.070895705489	530.969027904274	629.418676755869	653.783149219746	835.354614088842	728.082958840751	773.468323834575
Herpesviridae:Herpes_Simplex_1_KOS	Herpesvirus:Herpes_Simplex_1_KOS:2706:+	567.621023457673	533.91986181958	617.170677488956	588.610098655476	1220.64921367853	1198.08850400219	1189.1762551682	1160.10092726216	953.038445553371	864.819095757571	919.717671974415	847.873236681235	1061.79722616139	1391.24715906112	1216.68311851838	1252.92914701311	3754.51441696518	3975.71999440972	3943.29503008508	3223.90830149976	601.002631242469	731.692275449479	941.490048136303	1075.47729081535	1595.59663690693	1674.99309799352	1114.11352091068	1474.29045150789
Herpesviridae:Herpes_Simplex_1_KOS	Herpesvirus:Herpes_Simplex_1_KOS:2707:+	1187.22418274779	1177.86295876307	1057.60243881627	1132.63656495111	1109.41731227359	1011.19659893573	976.478063186897	869.23666391774	1439.42093814173	1238.71168202883	1292.40546487613	1500.39811605714	1227.15375310498	1197.19613687529	1066.64038961685	1239.65147782511	2179.23722377747	1996.41913605182	1959.64523354533	1837.42581692993	1635.96945292119	1262.48922897205	636.450123380559	1156.57885700798	1755.61349161107	1203.7674182511	1329.1178845952	1910.16762847544
Herpesviridae:Herpes_Simplex_1_KOS	Herpesvirus:Herpes_Simplex_1_KOS:2708:+	585.545897882652	567.98797015744	595.331086018181	593.386916408316	975.939030587664	901.041767472723	963.184426188066	925.172099176282	728.6490573377	541.435886873864	578.613590335552	661.218392659129	699.835694741566	1067.28062202206	938.881234314552	857.013193043649	1380.18357505906	1397.2794167651	1302.79310069773	1120.62783340232	590.090572295329	650.94023428278	540.946969368247	565.066347059541	1641.31573825097	1319.43190327879	982.179025013362	1170.88574989322
Herpesviridae:Herpes_Simplex_1_KOS	Herpesvirus:Herpes_Simplex_1_KOS:2709:+	282.615520100505	306.054481461433	266.523903319281	297.224215732251	301.77698468122	331.702189124574	273.123814703266	252.828167368609	206.512211682005	219.284614024	193.923987153946	219.894747752069	308.578715634886	389.746544559675	389.21975220002	381.431223946188	616.412814725627	682.591323044511	827.066306808105	647.810384174012	240.065296837076	293.464734971662	143.254731018469	190.412372800095	374.896631021113	492.645028821624	459.327504235105	149.565697979061
Herpesviridae:Herpes_Simplex_1_KOS	Herpesvirus:Herpes_Simplex_1_KOS:270:+	1146.5944673845	1132.06648525972	1157.09391107202	1155.45913865913	3410.46682046789	3370.24276487393	3397.12850942867	3753.26770584816	2660.6170317001	3086.61573279287	2896.22632280405	2999.77346584567	2878.76599269507	2838.40732451476	3189.52216783757	2488.9594423324	4364.70083962287	4039.91353576187	4192.06959202736	3345.05725646217	1506.70352385507	1600.26910848641	1753.97956734553	1585.88823457116	1540.73371529409	2171.92199663099	2242.88643025439	2726.36900887546
Herpesviridae:Herpes_Simplex_1_KOS	Herpesvirus:Herpes_Simplex_1_KOS:2710:+	806.021853309896	805.906234943152	799.167273078753	773.844475960039	503.928875060627	524.782567868729	410.894234509338	346.799698602959	679.332708279311	657.853842071999	619.672414977267	532.349842813731	915.319987727109	817.316593443706	612.055488192398	750.791839539648	628.865598861498	759.623572667089	709.225724835446	774.007212259859	646.329645330588	834.109498392609	743.356639065984	584.460199844736	859.519105267917	612.59338366515	561.943223266351	901.667493530913
Herpesviridae:Herpes_Simplex_1_KOS	Herpesvirus:Herpes_Simplex_1_KOS:2711:+	800.644390982402	814.28363863279	779.34986600342	891.14188966866	875.346702360591	903.517156943802	888.256654012834	877.067624853936	1018.38260805574	1105.0466223569	821.808167059556	990.037748018619	891.883629577624	892.963602092419	934.424519594705	1038.07231833456	950.562522371505	907.268717777031	1021.28504376304	837.946938490021	551.47867140545	773.053077022666	727.677016765455	723.743324392953	809.228093789475	651.148212007712	1021.27072750146	529.889901411532
Herpesviridae:Herpes_Simplex_1_KOS	Herpesvirus:Herpes_Simplex_1_KOS:2712:+	876.52635938148	893.589726894694	913.218472981693	925.110371466631	1000.11987871917	1064.41747256393	1036.90368590886	1067.24810473298	1307.49970441054	1360.67334937926	1320.83080501271	1162.88524741443	1424.40976752981	922.564605476698	1041.38567287105	1181.71255773202	2478.10404303838	2469.31155734598	2081.85028151697	2017.46662499907	1337.9863047493	842.972527301149	823.892880882336	1466.8805015711	1211.55618561701	968.154578379888	1192.29692588687	841.841214339289
Herpesviridae:Herpes_Simplex_1_KOS	Herpesvirus:Herpes_Simplex_1_KOS:2713:+	758.222188176618	833.830913908611	779.754302882508	770.129173263386	808.607561517628	798.313104422948	852.001280379657	805.470267723003	1141.67348070171	1037.90610851247	1143.33034771545	1096.4054399545	1204.36840490409	781.137589307365	898.770801835924	1047.72880501674	1571.12626514242	1701.12884583193	1588.6656236314	1652.33713573735	1063.50605277124	1122.65032841508	660.682266935922	815.423355741147	493.766294515612	929.599750037326	894.222694415151	760.648406864941
Herpesviridae:Herpes_Simplex_1_KOS	Herpesvirus:Herpes_Simplex_1_KOS:2714:+	404.504666190363	469.693100199023	451.351557062697	436.81344562079	832.788409649136	899.804072737183	804.869294656527	893.848255431499	544.329202731971	678.180786630403	575.455219209266	742.528311013964	914.017967829915	690.690078966512	766.55493181378	875.119105572741	1548.29616089332	1609.11810322719	1656.3148466157	1477.34420079164	771.398628647806	454.968817305059	736.942248124858	550.080188089163	585.204497203688	715.406259245316	845.358066305033	491.430150502631
Herpesviridae:Herpes_Simplex_1_KOS	Herpesvirus:Herpes_Simplex_1_KOS:2715:+	666.805328609224	699.233961295098	691.587063241229	653.362517082859	897.593082641578	880.000956968552	905.175828374983	808.826393838515	991.875070436853	1083.48774176465	1054.89595617945	1059.58585428439	1033.15278842313	1185.68463555918	950.765806900813	1264.99975536584	745.091584129629	817.397759884023	615.389705857218	891.790918473316	564.90889780193	628.290271516511	538.808839054538	989.968030807901	1856.19551456795	1636.43826965096	1358.43666146127	1196.52558383249
Herpesviridae:Herpes_Simplex_1_KOS	Herpesvirus:Herpes_Simplex_1_KOS:2716:+	300.540394525484	273.103360282191	246.706496243947	213.895283821602	662.55523880332	601.519641472175	692.477636393678	643.257505473231	335.967627960276	400.379210998876	446.593677256807	314.50062759889	361.310521471227	592.020067685582	828.948937891646	488.859638285462	745.091584129629	902.989148353554	835.79523880608	716.797983527608	297.983148171894	150.671491445182	155.37080279615	186.004678985278	525.769665456439	342.709585267217	210.117900873505	307.678007271212
Herpesviridae:Herpes_Simplex_1_KOS	Herpesvirus:Herpes_Simplex_1_KOS:2717:+	164.311348895642	146.325317779006	149.237208383634	172.496196630324	425.582927114541	394.824620637086	403.643159782703	472.095073582093	281.103189632818	221.132518074764	219.190956164232	176.427181335963	195.302984579042	328.900037603101	313.455601962612	329.52760802946	315.470531442071	395.860171671582	432.082133899749	356.716367389326	121.711426718098	205.819226876098	372.034674585277	337.629346214983	146.301124300922	359.845064530578	131.934495897317	264.944950705766
Herpesviridae:Herpes_Simplex_1_KOS	Herpesvirus:Herpes_Simplex_1_KOS:2718:+	511.456416926072	470.810087357642	448.116062029989	465.474352137829	987.545837690788	1016.14737787789	1103.37187090302	1080.67260919503	507.958395301409	458.280204589482	437.750238103207	498.087172815152	486.955441550411	615.043070317799	595.71420088629	605.944539306918	776.223544469308	868.752592965742	757.234850824307	699.971739782829	515.38493796491	604.655527760404	790.39550596757	743.137177178148	320.033709408267	355.561194714738	322.506545526776	380.324203432471
Herpesviridae:Herpes_Simplex_1_KOS	Herpesvirus:Herpes_Simplex_1_KOS:2719:+	409.882128517857	436.183485440472	413.738927307472	452.205413935496	736.065017123104	660.928988778069	827.831031290872	875.948916148765	417.956058269848	471.215532944831	361.949331072349	558.941765797702	454.40494412057	606.820569377721	576.401770433618	815.973124644376	913.204169963891	892.290224794863	848.888636803042	913.665035341529	315.610320317274	538.675201441272	607.22900909321	442.532459007628	393.184271558728	252.748319134573	415.349338935999	431.603871311006
Herpesviridae:Herpes_Simplex_1_KOS	Herpesvirus:Herpes_Simplex_1_KOS:271:+	1372.44788513924	1352.67144908684	1367.40108819801	1332.73215304229	2019.58443594355	1883.77138749105	1937.24546446608	1905.16092490594	1776.62147482847	2165.74354749546	2081.99824644758	2054.22605051177	1867.09653257564	2711.78081003757	3003.82572117725	2779.86110363313	2295.4632090456	2375.16103002949	2382.9984354471	2189.09431119582	1626.73617227361	1530.34965820793	1700.52630950282	2024.01299976397	2327.10225841154	2994.42500127231	2291.75105836451	2922.94106907652
Herpesviridae:Herpes_Simplex_1_KOS	Herpesvirus:Herpes_Simplex_1_KOS:2720:+	440.951910854487	471.92707451626	443.667256360016	468.658897306389	442.025903843967	448.045494265282	398.809109964946	448.602190773506	498.095125489731	351.717737662089	426.380102048578	478.654613711481	470.68019283549	536.107061293054	377.33517961376	526.278524178917	508.488685548076	406.559095230273	515.006987880509	561.996541075637	376.046339101433	324.977726646471	544.510519891094	409.915524777982	530.341575590843	569.754685506748	425.122264558022	337.591146867024
Herpesviridae:Herpes_Simplex_1_KOS	Herpesvirus:Herpes_Simplex_1_KOS:2721:+	494.726534129425	567.98797015744	516.061457716847	507.4041968572	544.552699921561	601.519641472175	635.677551035035	557.116935175077	628.783450494462	537.124110755415	778.222645516812	554.339317588937	464.821103298119	725.224582914838	669.992779550416	785.796603762558	651.695703110595	695.430031314941	639.394268851648	703.336988531785	700.889940066287	380.125462077387	997.081436292724	487.490935918761	818.371914058283	1152.36098046102	825.812215060986	897.394187874369
Herpesviridae:Herpes_Simplex_1_KOS	Herpesvirus:Herpes_Simplex_1_KOS:2722:+	327.427706162952	279.805283233901	310.60752313992	303.062548541277	295.006347204398	295.80904179393	207.864142163547	315.475854858176	253.362743287475	202.653477567123	316.468786853834	280.749340734619	280.585287845223	261.475529894465	326.825746122154	374.188858934551	332.074243623233	355.204262148555	368.797376914432	302.872387406032	260.210636431795	675.559759028725	446.869235565074	321.761648481642	301.746068870652	364.128934346418	224.777289306541	132.472475352883
Herpesviridae:Herpes_Simplex_1_KOS	Herpesvirus:Herpes_Simplex_1_KOS:2723:+	517.431375067731	473.044061674878	453.778178337227	485.112380677281	813.44373114393	646.076651951595	665.890362396015	616.408496549131	435.833234803515	524.804750416988	716.950245666868	563.544214006466	578.74784430256	682.467578026434	904.713088129055	741.135352857466	1002.44912293764	973.602043840918	1086.75203374785	814.39019724733	785.668244194065	1193.5545596834	453.283626506199	959.995712867145	608.064047875708	604.02564403347	889.336231604139	978.586995348717
Herpesviridae:Herpes_Simplex_1_KOS	Herpesvirus:Herpes_Simplex_1_KOS:2724:+	325.037722906289	395.413454150902	324.358377028927	349.769211013488	417.845055712459	410.914652199099	455.609195323589	441.889938542481	288.500641991577	386.211946609685	317.732135304348	335.467336105482	563.123605536237	452.237551704264	418.931183665671	386.259467287279	404.715484415815	534.94617793457	512.824754881015	461.039078606959	382.761452299673	381.110243067225	602.240038361223	203.635454244546	434.331462768362	501.212768453305	434.895190180046	423.057259997917
Herpesviridae:Herpes_Simplex_1_KOS	Herpesvirus:Herpes_Simplex_1_KOS:2725:+	552.086132289358	548.999188460927	524.150195298616	498.381318879614	639.341624597072	580.478830968004	483.404981775692	494.46924768551	618.920180682784	595.641072362943	367.634399099663	674.514354151115	629.526620293111	475.260554336481	606.113201899268	563.697410072372	709.808695744661	571.322518034121	661.216598846585	671.367125416704	371.849393352533	578.066441034783	450.432786087921	312.064722089044	288.03033846744	565.470815690908	615.694314187481	790.561546460754
Herpesviridae:Herpes_Simplex_1_KOS	Herpesvirus:Herpes_Simplex_1_KOS:2726:+	553.28112391769	492.5913369507	511.612652046874	488.827683373934	354.007616645278	391.111536430467	284.000426793219	266.252671830659	431.518054260906	437.953260031078	303.835302348691	273.078593720012	317.041844966644	300.943534406837	236.205880151921	359.704128911278	344.527027759104	504.989191970234	641.576501851142	466.086951730393	327.361768414194	470.725313142464	215.238451579988	300.60471817052	429.759552633959	282.735407845454	395.803487691952	367.504286462837
Herpesviridae:Herpes_Simplex_1_KOS	Herpesvirus:Herpes_Simplex_1_KOS:2727:+	806.021853309896	857.287644239597	776.923244728889	848.150529893102	609.357372914002	528.495652075347	509.992255773355	512.368586968243	819.267848732491	889.457816434425	952.564731687786	838.156957129399	1008.41441037645	707.135080846667	558.574911554227	689.231736940738	1635.46564984442	1429.37618744117	1774.15542858836	1622.04989699675	601.002631242469	999.552704685358	756.185420948234	481.320164578018	818.371914058283	796.79978574628	918.655008470209	384.597509089015
Herpesviridae:Herpes_Simplex_1_KOS	Herpesvirus:Herpes_Simplex_1_KOS:2728:+	616.615680219283	556.818098571256	545.180913011214	631.07070090294	758.311397404092	707.961388728568	679.183999394847	696.955523321432	1305.65034132085	1700.68769471984	1571.6054724398	1361.81328665991	1403.57744917471	1741.52569910842	1390.49499259244	1775.58648868621	1633.39018582178	1497.8492982168	1601.75902162836	1361.24311895266	1132.3359630532	1192.56977869357	769.726912935055	894.761844407853	1412.72023153078	1070.96745396005	1348.66373583924	952.947161409449
Herpesviridae:Herpes_Simplex_1_KOS	Herpesvirus:Herpes_Simplex_1_KOS:2729:+	1076.68745712708	1105.81728703218	1109.37035933959	1162.88974405243	1570.78789462276	1535.97916680446	1623.03222631188	1600.87215709947	3411.45844611407	3900.92545116289	3459.67973173343	3623.66088970038	3214.03611622243	4752.60554336481	3667.87621443454	4642.35597245898	1587.72997732358	1266.75254934906	1449.0027116638	1541.28392702181	2193.3238483751	1996.1510664012	1727.60929347646	1771.89291355644	3182.04945354506	2334.70904963292	2247.77289306541	1837.52143231418
Herpesviridae:Herpes_Simplex_1_KOS	Herpesvirus:Herpes_Simplex_1_KOS:272:+	687.717682105033	583.625790378097	647.907880299678	648.585699330019	891.789679090016	741.379146588133	722.690447754659	974.395282203799	598.577186696199	560.530895398426	572.928522308238	603.94348161673	513.64684944288	2598.3102970645	2463.07766850242	2423.77815722767	5717.90338238755	6485.68746127873	6114.61686458129	4347.90138365103	844.425484678664	637.153300425051	1084.74477915477	802.200274296696	1531.58989502528	2000.56720399738	1622.3056532559	1414.46417231627
Herpesviridae:Herpes_Simplex_1_KOS	Herpesvirus:Herpes_Simplex_1_KOS:2730:+	1160.33687111032	1245.99917543879	1200.36865713448	1233.48049528884	4482.16200965633	4515.11039524793	4730.11774667514	4808.21001482426	3040.35291944969	3246.76741719242	3284.07429711194	2927.15706077406	3135.91492239081	4607.88952681944	4095.72082753991	4136.5974824797	3881.11772234654	3599.11788514379	3677.06260414685	3274.3870327341	2681.84833354705	1933.12508305158	2545.80049352224	2713.37631240135	3003.74495830331	2677.41863490013	2213.56765338832	2166.56596786812
Herpesviridae:Herpes_Simplex_1_KOS	Herpesvirus:Herpes_Simplex_1_KOS:2731:+	323.245235463791	301.586532826959	289.98124230641	297.224215732251	311.449323933823	386.16075748831	319.047287971957	354.630659539155	430.901599897676	425.633899692651	439.013586553721	270.521678048476	364.565571214211	455.526552080295	426.359041532083	412.814805663279	313.395067419426	320.967706760742	322.970483925065	361.76424051276	365.134280154293	571.172974105919	188.868177710916	315.590877140898	484.622474246804	235.612839871212	488.646281101175	179.478837574874
Herpesviridae:Herpes_Simplex_1_KOS	Herpesvirus:Herpes_Simplex_1_KOS:2732:+	173.871281922298	178.717945378939	193.725265083362	162.411803596551	145.085088789048	185.654210330918	175.234305893688	144.313422967038	162.127497529455	112.722147096607	131.388238853488	117.106737756335	175.121676172541	245.03052801431	175.297445647337	234.169802042913	197.169082151295	184.021485209492	194.218736954938	280.998270537818	713.480777312987	166.427987282587	214.525741475418	43.1953993852067	137.157304032114	94.2451359484847	107.502181842259	188.025448887963
Herpesviridae:Herpes_Simplex_1_KOS	Herpesvirus:Herpes_Simplex_1_KOS:2733:+	222.865938683907	215.020028034036	215.160419675049	197.972557978803	155.724661966912	230.211220810338	219.94926670794	189.061771173871	124.523781372433	231.603974362427	221.085978840003	78.7530026832992	204.417123859397	228.585526134155	265.917311617571	296.936965477095	213.772794332456	256.774165408594	187.672037956457	228.836914929002	208.168509145436	114.234594821184	285.796751932368	75.8123336148526	233.167416854595	231.328970055371	195.45851244047	803.381463430387
Herpesviridae:Herpes_Simplex_1_KOS	Herpesvirus:Herpes_Simplex_1_KOS:2734:+	333.402664304612	326.160250316563	344.580220983349	335.438757754969	331.76123636429	269.817452347601	325.089850244153	288.626845934076	478.368585866375	434.873419946471	418.800011345492	456.153755801967	406.881217873003	568.997065053365	568.973912567205	449.026630721461	369.432596030847	449.354789465039	408.077570905318	360.081616138282	237.547129387736	143.778024516317	200.984249488598	558.014036955834	384.04045128992	282.735407845454	307.84715709374	307.678007271212
Herpesviridae:Herpes_Simplex_1_KOS	Herpesvirus:Herpes_Simplex_1_KOS:2735:+	554.476115546022	521.074509495468	579.558047733732	587.017826071196	354.007616645278	337.890662802271	296.085551337611	354.630659539155	667.620075377944	696.659827138044	502.181009079436	544.623038037102	529.271088209203	628.199071821923	705.646497309197	727.857683669466	539.620645887754	577.741872169336	611.025239858231	558.631292326681	305.537650519914	789.794353849908	474.664929643284	484.846319629871	557.773036397266	436.954721215702	478.873355479152	452.970399593729
Herpesviridae:Herpes_Simplex_1_KOS	Herpesvirus:Herpes_Simplex_1_KOS:2736:+	573.595981599333	514.372586543758	492.604118729717	523.326922699999	407.205482534595	399.775399579244	421.770846599291	478.807325813118	575.151920893464	444.728908217213	529.974674990751	609.568696094108	381.491829877728	843.628596451954	744.271358214542	860.634375549468	510.564149570721	483.591344852851	558.651647870382	607.427399186541	881.358607268984	642.07720537424	420.498961696002	430.19091632614	493.766294515612	715.406259245316	542.397372022304	405.964037371738
Herpesviridae:Herpes_Simplex_1_KOS	Herpesvirus:Herpes_Simplex_1_KOS:2737:+	840.676610531522	832.713926749993	803.211641869638	864.604013263995	3764.47443711317	3791.05897495735	3650.91612486091	3884.15662435315	1550.99917788634	1513.43341757575	1577.92221469237	1342.38072755624	1377.53705123084	3757.68292961543	4002.12981842311	3624.80368832406	13224.8567522953	13852.9662237936	13145.7715889499	10639.2339198241	1978.44022603142	1973.50110363493	1466.75739520402	1655.52979684527	2839.15619346477	2210.47682497355	1998.56328970381	2457.15075251315
Herpesviridae:Herpes_Simplex_1_KOS	Herpesvirus:Herpes_Simplex_1_KOS:2738:+	204.343568444762	206.642624344398	196.556323236981	219.202859102535	352.073148794757	355.218389099823	316.630263063078	418.397055733893	302.062637982634	215.588805922471	299.41358277189	256.202950287876	279.934277896626	567.352564865349	462.012759290864	476.789029932735	1450.749351829	1675.45142929107	1603.94125462786	1334.32112896102	215.723011493456	176.275797180965	246.597696181045	211.569303111217	228.595506720191	274.167668213774	185.685586818447	290.584784645034
Herpesviridae:Herpes_Simplex_1_KOS	Herpesvirus:Herpes_Simplex_1_KOS:2739:+	172.676290293966	188.212336227195	180.783284952532	158.696500899898	196.348486827845	174.514957711063	187.319430438081	168.925014480796	144.866775359018	131.817155621168	187.607244901374	166.710901784127	158.195417509024	291.076533278744	368.421750174065	282.452235453823	979.619018688538	928.666564894414	1014.73834476456	784.102958506727	114.156924370078	229.453970632205	77.685401398075	74.0492560889258	246.883147257806	132.799964291047	171.026198385411	85.4661131308923
Herpesviridae:Herpes_Simplex_1_KOS	Herpesvirus:Herpes_Simplex_1_KOS:273:+	944.640882196401	943.85414903252	896.232124059979	895.9187074215	1192.59942984598	1242.64551448161	1048.98881045325	1142.20158797942	977.080165719336	920.256217280493	838.863371141499	1053.4492566727	764.936689601246	1835.2622098253	1472.20142912298	1706.78402107566	2818.48014275219	2824.51581949453	2804.16940434938	2130.20245808909	707.605053264527	1007.43095260406	903.71641259412	945.891092659731	1046.96742077847	1092.38680303925	1915.49342191661	1021.32005191416
Herpesviridae:Herpes_Simplex_1_KOS	Herpesvirus:Herpes_Simplex_1_KOS:2740:+	151.166440983991	173.691503165156	204.240623939661	136.935442248073	245.677417016122	190.604989273076	183.693893074763	244.997206432413	191.100852601258	182.326533008719	218.559281938975	179.495480141805	184.235815452896	245.03052801431	282.258598923679	272.795748771641	828.110145035438	725.387017279277	770.328248821269	588.918531067284	124.229594167438	166.427987282587	235.907044612503	146.335434651925	146.301124300922	115.664485027686	195.45851244047	559.803041007344
Herpesviridae:Herpes_Simplex_1_KOS	Herpesvirus:Herpes_Simplex_1_KOS:2741:+	207.928543329758	216.137015192654	245.493185606682	221.325889214908	193.446785052064	318.08754703364	256.204640341117	185.705645058359	197.881850596787	227.292198243977	227.402721092575	299.159133569676	274.726198307852	360.145541175396	282.258598923679	409.193623157461	689.054055518209	723.247232567539	676.492229843041	592.28377981624	320.646655215954	767.144391083639	434.040453682823	154.269283518595	356.608990483498	522.632117532506	342.052396770823	350.411063836658
Herpesviridae:Herpes_Simplex_1_KOS	Herpesvirus:Herpes_Simplex_1_KOS:2742:+	403.309674562031	505.436689274811	453.778178337227	471.312684946855	1356.06196321497	1181.99847244018	1464.71709478035	1320.07627210159	1033.17751277325	1245.48733021496	1251.34664023442	1466.13544605856	1135.36135035283	1831.97320944927	2158.5354959795	2021.82689908185	2801.87643057103	2612.67713303244	2668.87095838077	1914.82653815591	1246.49288742328	1340.28692716923	759.748971471082	1101.04191494129	1334.99775924591	2099.0962097617	1431.73360362644	1529.84342504297
Herpesviridae:Herpes_Simplex_1_KOS	Herpesvirus:Herpes_Simplex_1_KOS:2743:+	595.105830909308	614.901430819411	562.571698812017	578.525705621703	5858.53588530177	6027.57336207714	6044.97929710502	6953.89331134192	2867.74569774533	3408.76700564274	2848.85075590976	3086.19721554358	3197.76086750751	4987.76907025103	5673.39783836594	4037.61849398733	10026.566693399	11370.8159581772	10769.3198525013	6294.69778492203	1159.19641584616	877.439861945472	1014.89918890696	1149.52654690428	1778.47304228308	2111.94781920923	1309.57203335115	1867.43457191
Herpesviridae:Herpes_Simplex_1_KOS	Herpesvirus:Herpes_Simplex_1_KOS:2744:+	711.020018857506	809.815689998316	774.09218657527	791.890231915212	8757.33595930695	9338.40677964518	8999.79224820894	10520.3366634266	8334.46299086777	8840.37297885517	8089.85180286836	7953.54188787892	7551.71540372294	5640.63564489318	6977.729679708	5084.14023816881	10024.4912293764	10223.8913526855	10487.8117955666	6849.96382849975	1604.07266522955	1335.36302222004	1133.92177637007	1972.88375151209	2898.59102521202	3358.55393561873	2350.38861209665	3294.7186611959
Herpesviridae:Herpes_Simplex_1_KOS	Herpesvirus:Herpes_Simplex_1_KOS:2745:+	1105.36725620705	1067.83972363916	1160.73384298382	1143.78247304107	3930.83867225795	3919.77922745345	3745.18009630717	4091.11773480975	5293.49361705485	5882.49456159887	4825.35940673939	4978.31481247999	4661.23123195313	1820.46170813316	2409.59709186425	1862.49486882585	3204.5164509642	3868.73075882281	3696.7027011423	2867.19193411043	1436.19483527355	1054.70044011627	1563.68596942547	1242.9696557784	1458.43933287482	1396.54155996391	1192.29692588687	982.860301005261
Herpesviridae:Herpes_Simplex_1_KOS	Herpesvirus:Herpes_Simplex_1_KOS:2746:+	961.370764993048	922.631393018771	1034.54953670822	980.309154388335	2951.9979398945	3213.05553346042	3107.08552036326	3047.36251288536	2256.83942378454	2380.71638540101	1959.45344674769	2115.59202662863	1995.34549244921	3581.72140949777	3721.35679107271	3174.56999676732	8945.24993760084	9562.69787675838	9608.37189677068	7608.82742138931	1374.08003818983	1549.06049701485	960.73322095968	2077.78686430474	2084.79102128814	3752.66995867603	2286.8645955535	4892.93497674358
Herpesviridae:Herpes_Simplex_1_KOS	Herpesvirus:Herpes_Simplex_1_KOS:2747:+	1065.93253247209	1020.36776939788	963.773082867748	1080.09156966988	6168.05074138507	5690.92039401041	5376.67190980013	5915.73163294339	3201.86396261592	3419.2384619304	2862.11591464016	3157.79085434658	3413.24516049305	5888.95517328352	6884.1386705912	5166.22037496735	13208.2530401141	14227.4285483478	14302.3550786816	11066.6205109415	2236.97208416366	2544.67407774085	2340.53998340622	2190.62382596405	2820.86855292715	3666.99256235922	3107.79034780347	5674.94991189125
Herpesviridae:Herpes_Simplex_1_KOS	Herpesvirus:Herpes_Simplex_1_KOS:2748:+	1297.16341255432	1306.87497558349	1291.36695492938	1263.20291686207	4451.210524048	5033.70448943896	4657.60699940879	5100.19298687385	3027.40737782187	3402.60732547352	2882.96116407365	3077.50370226036	3038.91444004989	4765.76154486893	4903.8717634056	4126.94099579752	4734.13343565372	4902.2467745924	4693.98318191091	4425.30210487702	2069.93364335744	2636.25870979577	2833.73537576831	2302.57924886041	4160.43822230747	5110.65669029737	6391.49335680337	5969.80800219283
Herpesviridae:Herpes_Simplex_1_KOS	Herpesvirus:Herpes_Simplex_1_KOS:2749:+	640.515512785922	643.384603364179	632.943715773405	551.987829217038	1748.75893687066	1742.67418763955	1712.46214794039	1996.89503872994	1387.0223172672	1339.73043680393	1251.97831445968	1303.51560934889	1287.04666837588	1711.92469572414	1718.80631028788	1635.56743179457	1544.14523284803	1463.61274282898	1549.38542964051	1593.44528263062	1067.70299852014	1176.81328285616	1451.07777290349	1262.36350856359	1682.4629294606	2480.36062337148	2492.09603361599	2568.25669958331
Herpesviridae:Herpes_Simplex_1_KOS	Herpesvirus:Herpes_Simplex_1_KOS:274:+	630.3580839451	685.271621812368	685.116073175814	652.301002026672	1063.95731778635	1128.77759881198	1103.37187090302	1135.4893357484	755.773049319815	766.264213050156	776.327622841041	777.813747281157	897.742719114995	1401.11416018921	1151.31796929395	1314.48924961202	2677.34858921232	2518.52660571596	2590.310570399	1977.0836400116	977.888359493682	822.292126514555	1136.77261678834	911.511080904158	790.94045325186	629.728862928511	864.90391754908	713.642044642951
Herpesviridae:Herpes_Simplex_1_KOS	Herpesvirus:Herpes_Simplex_1_KOS:2750:+	647.685462555913	735.536043950195	652.35668596965	692.638574161764	15339.3628207034	17210.1452976761	17383.2431446539	19729.5467243929	2149.57636458254	2353.61379265647	2137.58557827021	2463.84394109179	2094.95001458452	9411.47457601273	9965.21411357914	6510.88614546119	9902.03885204028	11426.4503606824	11153.3928604122	9944.31005316471	2061.53975185964	1774.5753436877	2199.42338270146	2516.79316826051	9381.55959579663	10328.4101259908	9807.13086170059	12362.6732643836
Herpesviridae:Herpes_Simplex_1_KOS	Herpesvirus:Herpes_Simplex_1_KOS:2751:+	527.588803908553	476.953516730043	536.687738550357	544.557223823731	892.756913015276	1008.72120946466	936.597152190403	831.200567941932	447.545867704882	497.086189655527	401.744807263549	617.239443108715	447.243834686005	491.705556216636	417.445612092388	637.32812102401	462.828477049881	567.042948610644	373.161842913419	449.260707985614	585.893626546429	570.188193116081	347.089820925344	568.592502111394	969.244948493609	655.432081823553	557.05676045534	747.828489895307
Herpesviridae:Herpes_Simplex_1_KOS	Herpesvirus:Herpes_Simplex_1_KOS:2752:+	450.511843881143	436.183485440472	478.853264840711	490.950713486308	366.581657673662	379.972283810612	323.881337789713	300.932641690955	451.861048247491	340.630313357505	338.577384737834	409.617890580017	389.954959209487	552.55206317321	444.185900411473	387.466528122551	303.0177473062	301.709644355098	394.984172908356	292.776641159164	480.969982823931	489.436151949382	275.818810468395	310.301644563118	329.177529677075	287.019277661294	430.008727369034	264.944950705766
Herpesviridae:Herpes_Simplex_1_KOS	Herpesvirus:Herpes_Simplex_1_KOS:2753:+	181.638727506455	170.340541689301	186.040964380681	163.473318652738	185.708913649982	248.77664184343	186.110917983641	178.993392827334	203.429939865855	229.140102294741	222.349327290518	187.67761029072	349.592342396485	296.010033842791	199.066590819858	217.270950349094	201.320010196585	171.182776939062	222.587765948355	265.854651167517	177.111110603577	190.062731038694	298.625533814619	111.955422896352	182.876405376153	128.516094475206	723.196496029739	149.565697979061
Herpesviridae:Herpes_Simplex_1_KOS	Herpesvirus:Herpes_Simplex_1_KOS:2754:+	201.356089373932	217.812495930582	165.414683547171	179.926802023631	826.017772172314	784.698462332014	848.375743016339	870.355372622911	616.454363229865	718.834675747212	643.676035537039	658.150093853286	462.868073452329	606.820569377721	833.405652611494	558.869166731281	1070.93943568493	1174.74180674432	1139.1256257357	898.521415971227	119.193259268758	348.612470402578	548.786780518511	201.872376718619	274.314608064229	321.290236188016	249.209603361599	307.678007271212
Herpesviridae:Herpes_Simplex_1_KOS	Herpesvirus:Herpes_Simplex_1_KOS:2755:+	251.545737763874	256.907046482224	236.191137387648	260.07118876572	693.50672441165	631.224315125122	676.766974485968	757.365793400657	400.695336099412	699.73966722265	499.654312178408	495.530257143617	670.54024705471	810.738592691644	973.04938050005	907.709748125105	1108.29778809254	1050.6342934635	931.813490783802	883.377796600926	340.791994810674	295.434296951337	284.371331723229	355.260121474251	274.314608064229	406.96763250482	298.074231471717	350.411063836658
